# Conserved and cell type-specific transcriptional responses to IFN-γ in the ventral midbrain

**DOI:** 10.1101/2022.12.14.520294

**Authors:** Benjamin D. Hobson, Adrien T. Stanley, Mark B. De Los Santos, Bruce Culbertson, Eugene V. Mosharov, Peter A. Sims, David Sulzer

## Abstract

Dysregulated inflammation within the central nervous system (CNS) contributes to neuropathology in infectious, autoimmune, and neurodegenerative disease. With the exception of microglia, major histocompatibility complex (MHC) proteins are virtually undetectable in the mature, healthy central nervous system (CNS). Neurons have generally been considered incapable of antigen presentation, and although interferon gamma (IFN-γ) can elicit neuronal MHC class I (MHC-I) expression and antigen presentation *in vitro*, it remains unclear whether similar responses occur *in vivo*. Here we directly injected IFN-γ into the ventral midbrain of mature mice and analyzed gene expression profiles of specific CNS cell types. We find that IFN-γ induces cellular proliferation and expression of MHC-II and associated genes only in microglia. However, IFN-γ upregulated MHC-I and associated mRNAs in ventral midbrain microglia, astrocytes, oligodendrocytes, and GABAergic, glutamatergic, and dopaminergic neurons. The core set of IFN-γ-induced genes and their response kinetics were conserved across neurons and glia, with a lower amplitude of expression in neurons. A diverse repertoire of genes was upregulated in glia, particularly microglia, while no neuron-specific responses to IFN-γ were observed. Using mutant mice to selectively delete the IFN-γ-binding domain of IFNGR1 in dopaminergic neurons, we demonstrate that dopaminergic neurons respond directly to IFN-γ. Our results suggest that most neurons are capable of responding directly to IFN-γ and upregulating MHC-I and related genes *in vivo*, but their expression amplitude and repertoire is limited compared to oligodendrocytes, astrocytes, and microglia.

**One-sentence summary:** We find that IFN-γ induces transcription of MHC class I antigen processing and presentation machinery in all major parenchymal cell types in the ventral midbrain; however, neuronal responses are low amplitude and limited to a small set of genes, MHC class II expression and cellular proliferation are restricted to microglia, and dopamine neuronal responses require cell autonomous expression of IFNGR1.

## Supplemental Table 1 for "Conserved and cell type-specific transcriptional responses to IFN-γ in the ventral midbrain" (part 4 of 40)

### Sheet: Figure1-2_CompleteDESeq2 (continued)
gene_id	gene_name	Contrast	baseMean	log2FoldChange	lfcSE	stat	pvalue	padj
ENSMUSG00000099696.6	2900052N01Rik	NeuPos_IFN-v-Sal_6h	1.86124814177394	-1.64713141674547	0.930631202603965	-1.76990779176186	0.076742502615153	0.297369371025483
ENSMUSG00000063296.4	Tmem117	NeuPos_IFN-v-Sal_6h	115.959492392211	0.0123452176212024	0.0543269738834338	0.227239191486919	0.820237754305047	0.931478340704844
ENSMUSG00000022849.4	Hspbap1	NeuPos_IFN-v-Sal_6h	7.35026378271619	-0.183618037214292	0.161363873138316	-1.13791292712031	0.255156842785596	0.565304726482533
ENSMUSG00000048826.6	Dact2	NeuPos_IFN-v-Sal_6h	0.699931503673545	-0.0311219041600684	0.422523290812235	-0.0736572511783704	0.94128311496087	0.978265746421919
ENSMUSG00000102886.1	Gm30667	NeuPos_IFN-v-Sal_6h	1.90551087297265	-0.180010587363053	0.323310256644899	-0.556773512944143	0.577682182919717	0.810279163441635
ENSMUSG00000040584.8	Abcb1a	NeuPos_IFN-v-Sal_6h	2.17942346733898	1.04662937333022	0.473171700662443	2.2119441459938	0.026970524441953	0.155731913687906
ENSMUSG00000021363.13	Mak	NeuPos_IFN-v-Sal_6h	1.44884505531092	-0.29392848368971	0.305253412375438	-0.962899911265205	0.335597754123365	0.637516794241189
ENSMUSG00000025076.9	Casp7	NeuPos_IFN-v-Sal_6h	3.72312176029186	0.579661337624654	0.267815049941736	2.16440912394864	0.0304329642131895	0.168982413916416
ENSMUSG00000028837.8	Psmb2	NeuPos_IFN-v-Sal_6h	32.6741837265796	0.0585547401809322	0.0778445409217477	0.75220098272265	0.451930202755952	0.729230071219344
ENSMUSG00000016386.15	Mpped2	NeuPos_IFN-v-Sal_6h	33.7589958823557	0.0138653954540294	0.0794924830281666	0.174423982316874	0.861532268038293	0.947901521649002
ENSMUSG00000038855.10	Itpkb	NeuPos_IFN-v-Sal_6h	7.29129752940583	-0.239205654650719	0.240862487735579	-0.993121248973068	0.320650869893008	0.626440915156394
ENSMUSG00000026229.17	Psmd1	NeuPos_IFN-v-Sal_6h	37.223215038904	-0.0927437415338928	0.0739926918424837	-1.2534175906362	0.210053773014776	0.512287201595802
ENSMUSG00000002043.17	Trappc6a	NeuPos_IFN-v-Sal_6h	0.732697278787071	0.0421950544762917	0.432411403742407	0.0975808087185136	0.922265164190931	0.970502173446851
ENSMUSG00000039313.14	AF529169	NeuPos_IFN-v-Sal_6h	5.61204497206823	0.532522397475535	0.13124714676938	4.05740170802533	4.96216901861333e-05	0.0012491339960636
ENSMUSG00000029038.9	Ssu72	NeuPos_IFN-v-Sal_6h	13.0204664962578	0.15076551777868	0.112607691224974	1.33885630846895	0.18061745559344	0.476891722955834
ENSMUSG00000061374.14	Fiz1	NeuPos_IFN-v-Sal_6h	0.938335538830661	-1.103857119985	0.56390090810706	-1.95753740438281	0.0502843185897179	0.23059252374197
ENSMUSG00000042628.7	Zfyve1	NeuPos_IFN-v-Sal_6h	14.1774183184088	-0.165995789758989	0.138256039389323	-1.20064042404363	0.229890713171684	0.537052448150541
ENSMUSG00000078868.3	Gm14412	NeuPos_IFN-v-Sal_6h	2.2088009411691	-0.161716484731156	0.281193821850731	-0.575106820152691	0.565219055684675	0.801078395045783
ENSMUSG00000028064.17	Sema4a	NeuPos_IFN-v-Sal_6h	3.50165655821524	-0.0274681586666998	0.209688722652205	-0.130994925808476	0.895779321434775	0.962221354806647
ENSMUSG00000009545.14	Kcnq1	NeuPos_IFN-v-Sal_6h	37.3392839134927	0.133254935822003	0.255886968115914	0.520757023318358	0.602536045065931	0.822469205796071
ENSMUSG00000020811.16	Wscd1	NeuPos_IFN-v-Sal_6h	19.8550254985249	-0.0988447479543223	0.145786097657744	-0.678012166745666	0.497763978968258	0.761535384239456
ENSMUSG00000032609.12	Klhdc8b	NeuPos_IFN-v-Sal_6h	0.750895243181847	0.0929265945535212	0.476117716213765	0.195175670614617	0.845255424817658	0.94047539599315
ENSMUSG00000010936.10	Vac14	NeuPos_IFN-v-Sal_6h	7.12909740932846	-0.276429129117144	0.161026755652506	-1.71666582983063	0.0860402469135177	0.315141757846735
ENSMUSG00000068959.6	Zfp619	NeuPos_IFN-v-Sal_6h	4.261090783141	-0.374091173849044	0.250617505301807	-1.49267774969886	0.135521560393141	0.410657420774453
ENSMUSG00000057596.13	Trim30d	NeuPos_IFN-v-Sal_6h	7.59959537026088	2.31591614682482	0.250686397829595	9.23829999104729	2.50444501341132e-20	4.40534969766475e-18
ENSMUSG00000074164.12	Vmn2r-ps54	NeuPos_IFN-v-Sal_6h	0.723161742191679	0.667062989753384	0.545486687155592	1.22287675475958	0.221376249493644	0.526836279068889
ENSMUSG00000086433.1	Rsf1os1	NeuPos_IFN-v-Sal_6h	5.57367935329651	0.186975772123849	0.209128743301253	0.894070175014188	0.371284345730057	0.668732042261261
ENSMUSG00000020263.14	Appl2	NeuPos_IFN-v-Sal_6h	40.2958337799763	-0.179245660989192	0.121419712563759	-1.47624843779026	0.13987721058372	0.417713868577633
ENSMUSG00000050605.17	Zfp61	NeuPos_IFN-v-Sal_6h	2.30951273437583	-0.370788961045949	0.300261321711497	-1.23488752707956	0.216872366122419	0.521844986307431
ENSMUSG00000030199.16	Etv6	NeuPos_IFN-v-Sal_6h	39.6419397724368	1.14815220527862	0.10382605036523	11.0584212848293	1.99579361829566e-28	5.17019408608664e-26
ENSMUSG00000053774.8	Ubxn7	NeuPos_IFN-v-Sal_6h	32.7841652977011	0.18999630634974	0.0774720827172324	2.45244867164877	0.014188762065094	0.102881161274025
ENSMUSG00000038736.9	Nudcd1	NeuPos_IFN-v-Sal_6h	19.3025479505386	0.184959178671452	0.091559135375186	2.02010621783983	0.043372371043044	0.210602745339974
ENSMUSG00000087627.2	A230059L01Rik	NeuPos_IFN-v-Sal_6h	0.649050022030496	0.0965815056394736	0.424059994504277	0.227754343468255	0.819837222485149	0.931194516412427
ENSMUSG00000040219.4	Ttc12	NeuPos_IFN-v-Sal_6h	3.60130491784029	-0.104892053679617	0.447645713010394	-0.234319352628719	0.814737062861826	0.929715052597101
ENSMUSG00000004567.16	Mcoln1	NeuPos_IFN-v-Sal_6h	4.34873243630863	-0.020490734243227	0.223014685931344	-0.0918806497323463	0.926792865696946	0.973098360386889
ENSMUSG00000032187.16	Smarca4	NeuPos_IFN-v-Sal_6h	26.2452056558224	-0.116586864798372	0.0838588730976728	-1.39027464228597	0.164445494956907	0.453735055107323
ENSMUSG00000028886.15	Eya3	NeuPos_IFN-v-Sal_6h	33.2981059487604	-0.14803984513898	0.0801442098825923	-1.84716831516402	0.0647227499549849	0.267994693797915
ENSMUSG00000002346.16	Slc25a42	NeuPos_IFN-v-Sal_6h	4.57026270354508	-0.289762867404636	0.191216558234096	-1.5153649353415	0.129680012162929	0.400764351674043
ENSMUSG00000026112.7	Coa5	NeuPos_IFN-v-Sal_6h	1.39045980731331	0.126569815489786	0.323883725073361	0.390787821960233	0.695954077297238	0.874856807574115
ENSMUSG00000019893.11	Ros1	NeuPos_IFN-v-Sal_6h	1.09184240741838	-0.0344916886022861	0.386338741025923	-0.0892783584444402	0.928860692838192	0.97379254608588
ENSMUSG00000037151.7	Lrrc20	NeuPos_IFN-v-Sal_6h	4.8491758814177	-0.20989293372951	0.181410823432345	-1.15700336814681	0.247270984260008	0.557612353726788
ENSMUSG00000027160.16	Ccdc34	NeuPos_IFN-v-Sal_6h	16.5276173390338	-0.131892439217582	0.0980143951433605	-1.34564355597635	0.178417497678321	0.473828985446546
ENSMUSG00000030872.14	Gga2	NeuPos_IFN-v-Sal_6h	6.90909575894825	-0.127238635346905	0.149685991908461	-0.850037025673831	0.395304501413865	0.688858549380664
ENSMUSG00000079614.3	Seh1l	NeuPos_IFN-v-Sal_6h	8.55560810869786	0.0761386637286129	0.16503528148875	0.461347798130081	0.644549097300181	0.847502961569707
ENSMUSG00000110234.1	Timm10b	NeuPos_IFN-v-Sal_6h	1.29393056073165	0.208906026006141	0.335627096042177	0.622434923966592	0.533655922124563	0.782856676124945
ENSMUSG00000032714.6	Syde1	NeuPos_IFN-v-Sal_6h	1.44455500374883	0.212374503299996	0.515299374742469	0.412138096239947	0.680238207009031	0.86628834228322
ENSMUSG00000064210.6	Ano6	NeuPos_IFN-v-Sal_6h	28.8657199672682	-0.084378674181687	0.0754608895683586	-1.11817757071695	0.263491161673492	0.573076182494872
ENSMUSG00000058655.8	Eif4b	NeuPos_IFN-v-Sal_6h	12.0078984462487	-0.236882100029581	0.129677758276068	-1.82669798721603	0.0677451910683762	0.275579076920565
ENSMUSG00000027298.17	Tyro3	NeuPos_IFN-v-Sal_6h	4.48838353889104	-0.990690049722818	0.396684545091798	-2.49742537737022	0.012509879167612	0.0944071813454106
ENSMUSG00000090336.3	4932443I19Rik	NeuPos_IFN-v-Sal_6h	1.31904740544431	-0.549391556236349	0.402832227013094	-1.36382225501161	0.172623514176042	0.465293195228953
ENSMUSG00000041845.10	Rhod	NeuPos_IFN-v-Sal_6h	0.613081781663394	-0.241322369660301	0.541739687042072	-0.445458170099988	0.655988682519347	0.854211088423919
ENSMUSG00000103334.1	Gm29771	NeuPos_IFN-v-Sal_6h	1.0373645997598	-0.44283584258534	0.451612926058516	-0.98056503043485	0.326807286128731	0.63102726829681
ENSMUSG00000031533.4	Mrps31	NeuPos_IFN-v-Sal_6h	7.33510111150874	-0.329518450626613	0.185854505169218	-1.77299146085585	0.0762301218469977	0.296431980370094
ENSMUSG00000053080.10	2700081O15Rik	NeuPos_IFN-v-Sal_6h	1.31242248240212	0.0677213091000778	0.314840911928367	0.215096915725761	0.829691758523414	0.934564507387247
ENSMUSG00000042589.18	Cux2	NeuPos_IFN-v-Sal_6h	16.6336597284509	-0.206608314117157	0.137038372929662	-1.50766759485099	0.131639623169239	0.404224429076577
ENSMUSG00000039826.13	Trub2	NeuPos_IFN-v-Sal_6h	3.80413083701868	-0.14696595883915	0.211818864912241	-0.693828469433254	0.487789786434296	0.753309004673298
ENSMUSG00000034560.5	A230046K03Rik	NeuPos_IFN-v-Sal_6h	59.7655552895788	0.493233118145175	0.0726640618745961	6.78785503343314	1.13812923347332e-11	9.82791837486536e-10
ENSMUSG00000074151.12	Nlrc5	NeuPos_IFN-v-Sal_6h	29.7070232577234	6.42402732268486	0.284418949612817	22.5864954899453	5.88338348969742e-113	1.19752068516013e-109
ENSMUSG00000036437.5	Npy1r	NeuPos_IFN-v-Sal_6h	0.933387546505379	0.0093756179207303	0.312109258783855	0.0300395379402162	0.976035520671246	0.990601629929508
ENSMUSG00000036053.16	Fmnl2	NeuPos_IFN-v-Sal_6h	170.316776462462	0.250217967069506	0.0514867745859996	4.85984933182328	1.17475122456555e-06	4.52374471557024e-05
ENSMUSG00000027947.11	Il6ra	NeuPos_IFN-v-Sal_6h	3.67755870033191	0.77125173904164	0.452555401944004	1.70421507671467	0.0883409135556513	0.31986819220862
ENSMUSG00000068399.5	Gm7247	NeuPos_IFN-v-Sal_6h	2.80875481628506	-0.486308697582079	0.271233236598615	-1.7929539302801	0.0729802908571208	0.288851953508532
ENSMUSG00000058297.16	Spock2	NeuPos_IFN-v-Sal_6h	8.56884547114175	-0.202110962787959	0.134780790240653	-1.49955318133309	0.133730183088088	0.406720259959899
ENSMUSG00000040907.15	Atp1a3	NeuPos_IFN-v-Sal_6h	21.0054267797463	-0.300617544717769	0.110037046477788	-2.73196668158893	0.006295750739875	0.0584376915581362
ENSMUSG00000027944.13	Hax1	NeuPos_IFN-v-Sal_6h	1.50979050763804	0.279358931697481	0.332349716031516	0.84055715477425	0.400596069841145	0.691847615992972
ENSMUSG00000078952.9	Lncenc1	NeuPos_IFN-v-Sal_6h	7.01649473144807	-0.320998993371757	0.145203884020978	-2.2106777345252	0.027058161455224	0.155731913687906
ENSMUSG00000047547.14	Cltb	NeuPos_IFN-v-Sal_6h	6.60787833826034	0.143939883350651	0.175096949295285	0.822058202212932	0.411043772639967	0.699525769684202
ENSMUSG00000028883.17	Sema3a	NeuPos_IFN-v-Sal_6h	9.26163994180922	-0.356462848694359	0.123748762353489	-2.88053667701435	0.0039699875886883	0.041581989021035
ENSMUSG00000069892.9	9930111J21Rik2	NeuPos_IFN-v-Sal_6h	5.27508503026621	1.17361628625106	0.346447440380766	3.38757384081461	0.000705137333648	0.0113394996950543
ENSMUSG00000038943.16	Prc1	NeuPos_IFN-v-Sal_6h	1.16380720320538	0.185311860754669	0.445712375038088	0.415765572447553	0.677581553425943	0.865069801640327
ENSMUSG00000028373.16	Astn2	NeuPos_IFN-v-Sal_6h	155.060823295083	-0.152181566840528	0.0577623067975525	-2.63461719723036	0.0084232219392745	0.0723412092771454
ENSMUSG00000042694.17	Obfc1	NeuPos_IFN-v-Sal_6h	3.80396224499375	-0.774772860559102	0.330488256155057	-2.34432796364055	0.0190614019435361	0.126495973400793
ENSMUSG00000032667.17	Pon2	NeuPos_IFN-v-Sal_6h	6.78218042807979	0.4445045537767	0.372156813861611	1.19440122341007	0.232321058506466	0.54012601652909
ENSMUSG00000085982.1	9530051G07Rik	NeuPos_IFN-v-Sal_6h	3.49883850938559	0.0749471365831768	0.187533487190029	0.399646685539593	0.689416765495242	0.871125405709135
ENSMUSG00000068732.5	Tmem167b	NeuPos_IFN-v-Sal_6h	1.41778745279048	-0.0402529562353005	0.391477523407269	-0.102823160535385	0.918103323240457	0.96928851326427
ENSMUSG00000087174.7	5530601H04Rik	NeuPos_IFN-v-Sal_6h	20.9328274336229	-0.0317648824765094	0.101336933557523	-0.313458098260672	0.753932650441143	0.902988662277985
ENSMUSG00000054770.16	Kctd18	NeuPos_IFN-v-Sal_6h	6.58047499998725	-0.166313725166974	0.167558372391546	-0.992571858947976	0.320918644370623	0.62662037069928
ENSMUSG00000028031.6	Dkk2	NeuPos_IFN-v-Sal_6h	1.41914397355522	0.396124319104214	0.293549294244001	1.3494303235318	0.177198786364586	0.472364532741173
ENSMUSG00000091415.4	Ak9	NeuPos_IFN-v-Sal_6h	0.463163251263572	0.220891014835597	0.617067131154445	0.357969179823825	0.720366378211491	NA
ENSMUSG00000023033.14	Scn8a	NeuPos_IFN-v-Sal_6h	53.0900902278402	-0.165562230582566	0.0638126889543179	-2.59450327663027	0.0094727710656034	0.0787904507546512
ENSMUSG00000028127.10	Abcd3	NeuPos_IFN-v-Sal_6h	20.8610411456506	0.191117185591698	0.088808108995783	2.1520240409665	0.0313954609341361	0.172312221644673
ENSMUSG00000030775.9	Trat1	NeuPos_IFN-v-Sal_6h	1.37053401654482	-0.805722672282559	0.62231886368116	-1.2947103475484	0.195420169027304	0.495271443380483
ENSMUSG00000025085.16	Ablim1	NeuPos_IFN-v-Sal_6h	56.9089041102274	-0.0860778911849257	0.0542870721797165	-1.58560570185045	0.112828782000554	0.368542981646926
ENSMUSG00000026853.15	Crat	NeuPos_IFN-v-Sal_6h	3.68900059985533	-0.149241530833982	0.23874408978926	-0.625110891606647	0.531898280025521	0.781512648641116
ENSMUSG00000019948.3	Actr6	NeuPos_IFN-v-Sal_6h	9.44962580723737	0.0671108485932227	0.121434350368568	0.5526512752737	0.580502223787354	0.811598045777864
ENSMUSG00000021113.4	Snapc1	NeuPos_IFN-v-Sal_6h	11.4165683589915	0.171722084549161	0.132750461273026	1.29357053001859	0.195813807306002	0.495702349621928
ENSMUSG00000039958.17	Mettl20	NeuPos_IFN-v-Sal_6h	2.08130266827067	-0.0070643148467138	0.322615997924536	-0.021896976257099	0.982530136795273	0.993357786124399
ENSMUSG00000019826.10	Zbtb24	NeuPos_IFN-v-Sal_6h	4.60542226272489	-0.0198199134424563	0.191318895522392	-0.103596215043676	0.917489791460274	0.968952360419831
ENSMUSG00000109232.1	Gm44577	NeuPos_IFN-v-Sal_6h	3.46603554041495	-0.552330663854045	0.363390203051324	-1.51993823503281	0.128526499710907	0.398964176008934
ENSMUSG00000090120.1	A730090N16Rik	NeuPos_IFN-v-Sal_6h	0.919098119633938	0.565560187195428	0.35976730880521	1.57201661561095	0.11594669785353	0.375115474799524
ENSMUSG00000097557.1	C130060C02Rik	NeuPos_IFN-v-Sal_6h	4.82032299048566	-0.091519060105053	0.185673074105372	-0.49290431876576	0.622080195584392	0.832478503492666
ENSMUSG00000097412.1	1810014B01Rik	NeuPos_IFN-v-Sal_6h	2.1856525794736	0.487150594164214	0.267397909900781	1.82181900503625	0.0684824530750625	0.277829724206575
ENSMUSG00000102018.7	K230010J24Rik	NeuPos_IFN-v-Sal_6h	1.53835370385189	0.362560554007809	0.322449814007743	1.12439374518945	0.260846024357734	0.570896183571274
ENSMUSG00000068205.14	Macrod2	NeuPos_IFN-v-Sal_6h	376.938686978048	-0.1162322454523	0.105138402348205	-1.10551656536831	0.268935820512547	0.5782972488172
ENSMUSG00000021647.6	Cartpt	NeuPos_IFN-v-Sal_6h	3.29398326516088	0.699017546056142	0.593412703536334	1.17796188367805	0.238811802221112	0.547480379412131
ENSMUSG00000087400.8	Gm15270	NeuPos_IFN-v-Sal_6h	2.51979345813112	0.427302701032256	0.199844390065063	2.13817711316859	0.0325023711721534	0.176003183289153
ENSMUSG00000074771.10	Ankef1	NeuPos_IFN-v-Sal_6h	1.74802660690471	0.419464732576095	0.245470058846108	1.70882238977695	0.0874838540410843	0.318220564814238
ENSMUSG00000079666.8	1700015F17Rik	NeuPos_IFN-v-Sal_6h	0.55955764917684	-0.451006545087137	0.540230376324693	-0.834841143431131	0.403807156984111	NA
ENSMUSG00000097827.1	5330439K02Rik	NeuPos_IFN-v-Sal_6h	2.85672941995438	-0.342099727868285	0.287584174510313	-1.18956381536223	0.234217874987096	0.541918850733378
ENSMUSG00000028445.7	Enho	NeuPos_IFN-v-Sal_6h	0.908901706396714	-0.588909277765467	0.529203908314172	-1.11282110451809	0.265785269496399	0.575383765550965
ENSMUSG00000037533.18	Rapgef6	NeuPos_IFN-v-Sal_6h	120.252906637611	0.175085570446251	0.0404098935034789	4.33274020955233	1.47264846913976e-05	0.0004213312326968
ENSMUSG00000027203.15	Dut	NeuPos_IFN-v-Sal_6h	2.82793128510545	-0.32664217173281	0.217006628304745	-1.50521748706266	0.132268170729655	0.405083052435354
ENSMUSG00000033434.15	Gtpbp6	NeuPos_IFN-v-Sal_6h	1.67573122177347	-0.688339936923519	0.396674800636364	-1.73527518213724	0.0826920754167837	0.309481662867963
ENSMUSG00000071646.9	Mta2	NeuPos_IFN-v-Sal_6h	3.43101849997413	-0.373307251627173	0.25632377169459	-1.45638950753256	0.145284974448309	0.425230138853637
ENSMUSG00000028672.13	Hmgcl	NeuPos_IFN-v-Sal_6h	7.43233697244679	-0.203619105762459	0.22006166248931	-0.925282048036655	0.354819214281976	0.655759233191839
ENSMUSG00000038884.14	A230050P20Rik	NeuPos_IFN-v-Sal_6h	7.69815792945876	0.43944211380612	0.138830233996315	3.16531998222941	0.0015491248689494	0.0208585993028191
ENSMUSG00000053985.10	Zfp14	NeuPos_IFN-v-Sal_6h	9.42499512803354	0.0015844438682208	0.140053165280921	0.0113131600063645	0.990973596842037	0.996217583278441
ENSMUSG00000001127.12	Araf	NeuPos_IFN-v-Sal_6h	24.1222750193487	-0.0071656140332049	0.107735368630999	-0.0665112499660877	0.946970801365855	0.979700840681143
ENSMUSG00000024505.15	Dtwd2	NeuPos_IFN-v-Sal_6h	10.4725608750256	-0.259427941563177	0.159216345538375	-1.6294052013689	0.103227268421448	0.350843034217698
ENSMUSG00000021071.15	Trim9	NeuPos_IFN-v-Sal_6h	64.1177424331497	-0.326312137147861	0.0567890027668325	-5.74604450244799	9.13552723445665e-09	5.58639450800594e-07
ENSMUSG00000024211.15	Grm8	NeuPos_IFN-v-Sal_6h	122.400415005794	-0.0482524807149743	0.0643874563360678	-0.749408090655458	0.453611275993923	0.730449907435784
ENSMUSG00000043003.13	Rasef	NeuPos_IFN-v-Sal_6h	19.5866237400393	-0.157628339525789	0.333194210466737	-0.473082468344766	0.636154344046385	0.84238280290847
ENSMUSG00000052026.7	Slc6a7	NeuPos_IFN-v-Sal_6h	6.09221305803128	-0.638799766358767	0.214597971522868	-2.97672788715385	0.0029134246889072	0.0329448214028174
ENSMUSG00000022946.8	Dopey2	NeuPos_IFN-v-Sal_6h	23.2018701947431	-0.535231582178779	0.131893081332162	-4.05807171060658	4.94795758127829e-05	0.0012477610551867
ENSMUSG00000003411.10	Rab3b	NeuPos_IFN-v-Sal_6h	2.67458879113404	-0.839722670715102	0.266600847805635	-3.14973743567125	0.0016341725777818	0.0216592473378938
ENSMUSG00000094962.1	Gm21954	NeuPos_IFN-v-Sal_6h	11.3714703636296	0.0129880474557949	0.235629538063427	0.0551206252091312	0.956042364581875	0.982309916388733
ENSMUSG00000035863.13	Palm	NeuPos_IFN-v-Sal_6h	2.71524988154013	-0.133679746766753	0.261759536716708	-0.5106967579616	0.609563411242627	0.826293484030336
ENSMUSG00000110393.1	RP23-414P13.3	NeuPos_IFN-v-Sal_6h	1.42043869472239	-0.149971750538508	0.345848882563742	-0.433633757688568	0.664554416836907	0.858177848159892
ENSMUSG00000101585.6	1600010M07Rik	NeuPos_IFN-v-Sal_6h	14.986031655902	0.0540678477000684	0.169230924407051	0.319491534360583	0.749353809894058	0.900387340476517
ENSMUSG00000097166.1	9330179D12Rik	NeuPos_IFN-v-Sal_6h	2.62677551427188	-0.133783525486926	0.222910361133975	-0.600167371343132	0.548394696602585	0.790442856569917
ENSMUSG00000024456.16	Diaph1	NeuPos_IFN-v-Sal_6h	18.9071335347888	0.131495280343123	0.0972114442117442	1.35267284021316	0.17616017083756	0.471138567191144
ENSMUSG00000037104.8	Socs5	NeuPos_IFN-v-Sal_6h	10.7996376929442	-0.250862131731426	0.124889668827616	-2.00867000518424	0.0445721417343607	0.214691805264605
ENSMUSG00000032263.14	Bckdhb	NeuPos_IFN-v-Sal_6h	57.653932063838	-0.111879476699604	0.0652540272090082	-1.71452217563913	0.0864328679434578	0.315939850711731
ENSMUSG00000055116.8	Arntl	NeuPos_IFN-v-Sal_6h	12.3863360311446	-0.233558859660058	0.109038263633102	-2.14198990224157	0.0321942946051326	0.175144829909862
ENSMUSG00000038007.14	Acer2	NeuPos_IFN-v-Sal_6h	3.16334152191559	-0.605112583488144	0.37760648917525	-1.60249519230933	0.109046149821813	0.361575411371001
ENSMUSG00000019738.15	Polr2i	NeuPos_IFN-v-Sal_6h	2.94287509591786	-0.731172912696507	0.328399690816439	-2.22647259770169	0.0259825424615193	0.152009069318157
ENSMUSG00000057230.13	Aak1	NeuPos_IFN-v-Sal_6h	83.8153695688657	-0.0532767990550786	0.0533790685508812	-0.998084089914287	0.318238584370188	0.623609317852625
ENSMUSG00000024213.13	Nudt3	NeuPos_IFN-v-Sal_6h	8.47278133023676	0.0915683993159632	0.151401550303303	0.604804898843664	0.545308638248729	0.788797482024167
ENSMUSG00000096916.7	Zfp850	NeuPos_IFN-v-Sal_6h	2.37068537323072	0.212564918274573	0.27938190279344	0.760839969050295	0.446752658018748	0.726952178213754
ENSMUSG00000022664.11	Slc35a5	NeuPos_IFN-v-Sal_6h	7.80105126340072	0.113971299437506	0.161088037160108	0.707509393290502	0.479249977410498	0.745579513739003
ENSMUSG00000057193.7	Slc44a2	NeuPos_IFN-v-Sal_6h	4.98451747753824	0.0245287230919805	0.215885270855716	0.113619252461063	0.909539624926245	0.966362782388508
ENSMUSG00000047098.17	Rnf31	NeuPos_IFN-v-Sal_6h	6.2881354349245	0.654183080950345	0.203535637780031	3.21409600837248	0.0013085591146875	0.0181718813509431
ENSMUSG00000109590.1	RP23-24C14.1	NeuPos_IFN-v-Sal_6h	0.47784616672774	-0.044365102181593	0.501322387821965	-0.0884961518960696	0.929482342683164	NA
ENSMUSG00000058498.12	Rnf207	NeuPos_IFN-v-Sal_6h	2.76043727390017	-0.905107803297741	0.270616441628788	-3.34461497553539	0.0008239686932034	0.0128049207094709
ENSMUSG00000020366.18	Mapk9	NeuPos_IFN-v-Sal_6h	28.6953429675058	0.0902168667487097	0.0738248133569699	1.22203988938622	0.22169254271546	0.527060795696626
ENSMUSG00000015484.3	Fam163a	NeuPos_IFN-v-Sal_6h	3.12217350496008	-0.140565852165498	0.218689067336158	-0.642765794731874	0.520376081167397	0.774685130490006
ENSMUSG00000087150.7	BC064078	NeuPos_IFN-v-Sal_6h	1.45677532486886	-0.687361173424372	0.586618296250574	-1.17173497283959	0.241303477293838	0.550638019563793
ENSMUSG00000073616.10	Myeov2	NeuPos_IFN-v-Sal_6h	5.77964225425495	-0.29093596522738	0.265183186738495	-1.09711316469803	0.272591926062146	0.582615950260751
ENSMUSG00000091972.1	Tmem207	NeuPos_IFN-v-Sal_6h	1.23821719675658	0.465757241651858	0.33365777514691	1.39591304727362	0.162740681176296	0.451341280553257
ENSMUSG00000025586.17	Cpeb1	NeuPos_IFN-v-Sal_6h	35.9376657838833	-0.0347754576508769	0.0662949272257056	-0.524556841769831	0.599891295535909	0.82110592123107
ENSMUSG00000085391.1	Gm16150	NeuPos_IFN-v-Sal_6h	1.20419442075927	0.516851657800265	0.545674958030581	0.947178627484862	0.343547764136206	0.645707371622691
ENSMUSG00000000194.13	Gpr107	NeuPos_IFN-v-Sal_6h	12.7176878399477	-0.311892075470595	0.124942436998567	-2.49628615355223	0.0125501314626465	0.0945606943838114
ENSMUSG00000029003.11	Mad2l2	NeuPos_IFN-v-Sal_6h	1.82530866155294	-0.355013563378649	0.314340544181197	-1.12939157849777	0.258732683853886	0.568716951488763
ENSMUSG00000037523.13	Mavs	NeuPos_IFN-v-Sal_6h	2.10525331362207	-0.893293184310427	0.50267735985893	-1.77707065335331	0.0755566158889599	0.295102640706635
ENSMUSG00000073184.3	Gm10479	NeuPos_IFN-v-Sal_6h	0.757500742671068	-0.211923446637894	0.521624333404846	-0.406275998005283	0.684539819075377	0.868970361919634
ENSMUSG00000029655.17	N4bp2l2	NeuPos_IFN-v-Sal_6h	85.408512818071	0.0648973776385423	0.0488186338507592	1.32935669271157	0.183730318505846	0.480681156458189
ENSMUSG00000086316.8	2210013O21Rik	NeuPos_IFN-v-Sal_6h	11.4512203514328	0.088710041504322	0.113304901573502	0.782932073302891	0.433667001816791	0.717497746922284
ENSMUSG00000043340.3	6530409C15Rik	NeuPos_IFN-v-Sal_6h	13.4866223357831	0.437886744627042	0.182040231299768	2.40543939930492	0.0161530307686984	0.113206287453229
ENSMUSG00000024534.15	Sncaip	NeuPos_IFN-v-Sal_6h	32.9960581361496	0.219106378156956	0.0586810334766037	3.73385343058612	0.00018857225999	0.0037788713928798
ENSMUSG00000035228.15	Ccdc106	NeuPos_IFN-v-Sal_6h	2.34223982851951	0.0425463172356631	0.246706974189783	0.17245688888768	0.863078351192232	0.948795008686688
ENSMUSG00000109147.1	4930431P19Rik	NeuPos_IFN-v-Sal_6h	1.06912719526713	-0.89226331459823	0.406585327493826	-2.19452905518775	0.0281973975092717	0.160253896973316
ENSMUSG00000004460.16	Dnajb11	NeuPos_IFN-v-Sal_6h	6.89419423234137	0.0319700098096768	0.199999230808368	0.159850663827349	0.872998713209402	0.951973493479838
ENSMUSG00000000282.12	Mnt	NeuPos_IFN-v-Sal_6h	0.95736490908269	-0.183773230957627	0.40698293386409	-0.451550214189072	0.651593042789607	0.85157747878062
ENSMUSG00000042323.16	Pbrm1	NeuPos_IFN-v-Sal_6h	89.0949738276117	-0.0432521468433122	0.0596320656026359	-0.725316931523504	0.468257620882162	0.739464200611752
ENSMUSG00000079157.4	Fam155a	NeuPos_IFN-v-Sal_6h	376.676350372275	-0.148716483833799	0.144794376006932	-1.02708743208838	0.30437929606758	0.610902410250863
ENSMUSG00000042744.16	Gm15800	NeuPos_IFN-v-Sal_6h	59.5949659233197	0.0584896084385023	0.0662751840188135	0.882526533942159	0.377492137386071	0.674127751129016
ENSMUSG00000049823.9	Zbtb12	NeuPos_IFN-v-Sal_6h	2.42968152202475	0.727737363578267	0.384302598748052	1.89365714920749	0.0582705325500376	0.251068128003847
ENSMUSG00000030846.15	Tial1	NeuPos_IFN-v-Sal_6h	95.5216426325372	-0.0161949376983502	0.0720484857676481	-0.224778321512237	0.822151731474126	0.93244065658561
ENSMUSG00000002221.11	Paxip1	NeuPos_IFN-v-Sal_6h	11.187235402046	-0.0568971489840768	0.127589221533137	-0.44594009039627	0.655640522039586	0.854125094451863
ENSMUSG00000032342.13	Mto1	NeuPos_IFN-v-Sal_6h	7.59030977515943	-0.320182727120136	0.164667963053449	-1.94441420895095	0.0518455217701196	0.234716017256151
ENSMUSG00000101463.1	Gm28750	NeuPos_IFN-v-Sal_6h	3.48993171145069	0.35861133821762	0.219587823809533	1.63311121717146	0.102445607848696	0.349197373356032
ENSMUSG00000035769.8	Xylb	NeuPos_IFN-v-Sal_6h	0.875184458591242	-0.445085091560425	0.458690829647525	-0.970337889472187	0.331878096927866	0.634455806390478
ENSMUSG00000086269.1	Tmcc3os	NeuPos_IFN-v-Sal_6h	0.824956528944682	-0.391706829195142	0.596862475751189	-0.656276521156996	0.511646221430595	0.769467528281941
ENSMUSG00000037674.15	Rfx7	NeuPos_IFN-v-Sal_6h	87.317896669156	0.0159275423249895	0.0459151586398028	0.346890717506578	0.72867342052025	0.89006002277184
ENSMUSG00000004127.12	Trmt10a	NeuPos_IFN-v-Sal_6h	10.4955089525184	-0.18759888019969	0.14619168046871	-1.28323909813625	0.19940832200094	0.499502421214732
ENSMUSG00000030060.14	Hmces	NeuPos_IFN-v-Sal_6h	9.42517962206369	-0.0654425433995616	0.187621103422337	-0.348801612429758	0.727238252808232	0.889455179881433
ENSMUSG00000028347.14	Tmeff1	NeuPos_IFN-v-Sal_6h	46.8815698306171	-0.403949428099908	0.112936753749858	-3.57677562606952	0.0003478585080475	0.0063298697607424
ENSMUSG00000104784.1	Gm42984	NeuPos_IFN-v-Sal_6h	5.81103861300417	-0.0510251256517047	0.17112839770264	-0.29816866362746	0.765574437396957	0.908915316420885
ENSMUSG00000020792.15	Exoc7	NeuPos_IFN-v-Sal_6h	7.53280267987181	0.0529153717140204	0.162184410023497	0.326266696696396	0.744222582955001	0.897932370390622
ENSMUSG00000025658.16	Cnksr2	NeuPos_IFN-v-Sal_6h	74.0634055021743	-0.133430325325252	0.0587342991802462	-2.27176159735516	0.0231009135033523	0.14248563445704
ENSMUSG00000056515.8	Rab31	NeuPos_IFN-v-Sal_6h	56.188081000101	-0.041831632519945	0.148656445720432	-0.281398040409327	0.778405120949112	0.913814034008405
ENSMUSG00000085517.7	Gm12963	NeuPos_IFN-v-Sal_6h	0.48346343432654	-0.738746530562745	0.617370754660878	-1.19660111041142	0.231462067468463	NA
ENSMUSG00000022515.5	Anks3	NeuPos_IFN-v-Sal_6h	12.5573255489809	0.0538597822255083	0.148963687376194	0.361563164648914	0.717678495209852	0.884817454710863
ENSMUSG00000025436.11	Xrcc6bp1	NeuPos_IFN-v-Sal_6h	2.9702159771167	-0.102129483746423	0.2149580648211	-0.475113524265399	0.634706059369322	0.84139299719893
ENSMUSG00000052981.5	Ube2ql1	NeuPos_IFN-v-Sal_6h	4.03817431160203	-0.369186492361995	0.175750270908508	-2.10063114243611	0.0356733580781989	0.186092138710077
ENSMUSG00000007411.15	Mark3	NeuPos_IFN-v-Sal_6h	76.5653835242239	-0.0069909119320009	0.0516368769710828	-0.135386033046034	0.892306666474287	0.960658871979186
ENSMUSG00000021945.8	Zmym2	NeuPos_IFN-v-Sal_6h	95.472186411845	-0.0087183452263063	0.0694751754219379	-0.125488639263708	0.900136718497322	0.962735745324877
ENSMUSG00000018541.10	Cwc25	NeuPos_IFN-v-Sal_6h	7.63189290936391	-0.108486666708109	0.180120552826547	-0.602300320566861	0.546974247499107	0.78983369599344
ENSMUSG00000041180.13	Hectd2	NeuPos_IFN-v-Sal_6h	19.4933090545776	0.399651725802145	0.0751628598650052	5.31714368665498	1.05408828450611e-07	5.25127618099406e-06
ENSMUSG00000037946.11	Fgd3	NeuPos_IFN-v-Sal_6h	8.08230259853018	-0.332484666619695	0.313658462959676	-1.06002134768619	0.289134887537038	0.598169577120331
ENSMUSG00000087437.7	Gm13112	NeuPos_IFN-v-Sal_6h	2.4712475546857	-0.691607274698254	0.247672981233492	-2.79242116460917	0.0052315213860005	0.0507411277792615
ENSMUSG00000090210.7	Itga10	NeuPos_IFN-v-Sal_6h	1.52854027637538	-0.144659636706316	0.296396905070169	-0.488060550672989	0.625506952625788	0.834727908530934
ENSMUSG00000013629.16	Cad	NeuPos_IFN-v-Sal_6h	0.674579518953742	0.340266685190155	0.436390064618883	0.77973059603757	0.435549465714059	0.719292268488489
ENSMUSG00000090744.7	Gm6871	NeuPos_IFN-v-Sal_6h	0.901931034886926	-0.458692819121855	0.558197361116907	-0.821739497664497	0.411225174407119	0.699598362382404
ENSMUSG00000032062.1	2310030G06Rik	NeuPos_IFN-v-Sal_6h	0.363623794419345	-1.67612571201952	0.759362405254941	-2.20728034522172	0.0272944795785689	NA
ENSMUSG00000027479.14	Mapre1	NeuPos_IFN-v-Sal_6h	11.1507750860274	-0.0446184363294152	0.126352329415241	-0.353127136918722	0.723993129432132	0.888038404627154
ENSMUSG00000027699.19	Ect2	NeuPos_IFN-v-Sal_6h	1.04248733868239	0.15003677083645	0.498314973044114	0.301088225224105	0.763347219584984	0.908163926573719
ENSMUSG00000041624.9	Gucy1a2	NeuPos_IFN-v-Sal_6h	80.3001336662926	-0.162119111114662	0.0624308610551774	-2.59677839412432	0.0094102614004401	0.0784996513076531
ENSMUSG00000026712.3	Mrc1	NeuPos_IFN-v-Sal_6h	2.46725410431692	0.115900905544377	0.566275416182693	0.204672324159284	0.837828144763758	0.937831072185963
ENSMUSG00000034480.18	Diaph2	NeuPos_IFN-v-Sal_6h	145.024630105743	0.0039609585010357	0.0599806497619102	0.0660372722996252	0.947348151201284	0.979784427857971
ENSMUSG00000018581.15	Dnah11	NeuPos_IFN-v-Sal_6h	3.89235785226961	-0.430327237773519	0.411880718943094	-1.0447860702918	0.296121854310723	0.604358461773694
ENSMUSG00000048721.2	Fndc9	NeuPos_IFN-v-Sal_6h	2.40357706655205	0.313975082346826	0.303312206649355	1.03515478593909	0.300596630351391	0.608280185946119
ENSMUSG00000049583.15	Grm5	NeuPos_IFN-v-Sal_6h	264.968009053099	-0.318658326568057	0.100421751415989	-3.17320024869951	0.001507684968027	0.0204408714754346
ENSMUSG00000047412.15	Zbtb44	NeuPos_IFN-v-Sal_6h	17.7980631945945	0.119837972777713	0.11528113407984	1.0395280523066	0.298559218543978	0.606655982004365
ENSMUSG00000081477.1	Gm7916	NeuPos_IFN-v-Sal_6h	0.508181535060585	0.163742584342753	0.50121330663761	0.326692412540321	0.743900539567107	NA
ENSMUSG00000029580.14	Actb	NeuPos_IFN-v-Sal_6h	32.5417500954217	-0.335282236015527	0.15107742812661	-2.21927418392736	0.0264680768286435	0.153705215303257
ENSMUSG00000004347.16	Pde1c	NeuPos_IFN-v-Sal_6h	62.0619644342616	0.977954037689988	0.119005960155643	8.2176895712699	2.07461138571828e-16	2.68718754761036e-14
ENSMUSG00000024190.6	Dusp1	NeuPos_IFN-v-Sal_6h	1.05841644885408	0.35002039084025	0.495547403306575	0.706330793996122	0.479982447555741	0.746185478753322
ENSMUSG00000026571.12	Dcaf6	NeuPos_IFN-v-Sal_6h	74.3074511802617	-0.096984598559854	0.0737888495632177	-1.31435303753806	0.188727426600277	0.486342625104131
ENSMUSG00000097250.1	Gm26771	NeuPos_IFN-v-Sal_6h	1.25667623217947	0.533390914902781	0.373849627448471	1.42675256504382	0.153651228297447	0.437943385008784
ENSMUSG00000086450.1	Macrod2os1	NeuPos_IFN-v-Sal_6h	5.61057987595026	0.149769982121056	0.226363801137717	0.661633977554289	0.508205826500346	0.767863411488429
ENSMUSG00000019872.13	Smpdl3a	NeuPos_IFN-v-Sal_6h	1.60628603205796	-0.344499476952204	0.332639230987784	-1.03565498251424	0.300363131260797	0.608012568471651
ENSMUSG00000019889.9	Ptprk	NeuPos_IFN-v-Sal_6h	273.510095046896	-0.191830191949003	0.0933628046554838	-2.05467469252741	0.0399104359176979	0.200022110992308
ENSMUSG00000086119.2	Gm2415	NeuPos_IFN-v-Sal_6h	0.845690398192939	-0.717286154199588	0.45817870568388	-1.56551613006319	0.117461938285356	0.378299660192079
ENSMUSG00000103435.1	Gm36992	NeuPos_IFN-v-Sal_6h	1.95352398823074	0.822716108205427	0.346891870182109	2.37167883978809	0.0177074748630428	0.120513100382809
ENSMUSG00000003354.5	Ccdc65	NeuPos_IFN-v-Sal_6h	1.10109925631672	-0.601602072430076	0.330204188541301	-1.82190927101105	0.0684687533636606	0.277829724206575
ENSMUSG00000000378.15	Ccm2	NeuPos_IFN-v-Sal_6h	7.81696820550884	-0.0050939744439831	0.185795371452226	-0.0274171224189672	0.978127041666621	0.991558455330204
ENSMUSG00000049420.8	Tmem200a	NeuPos_IFN-v-Sal_6h	9.91908805458331	0.0160306618089269	0.111315569771579	0.144010957692819	0.885491816848223	0.958935559179031
ENSMUSG00000028226.15	Mmp16	NeuPos_IFN-v-Sal_6h	137.199277027818	0.151385824204508	0.0509783057826217	2.96961269858668	0.0029817541759864	0.0335376419732406
ENSMUSG00000044339.12	Alkbh2	NeuPos_IFN-v-Sal_6h	1.69478030619991	-0.431565342734397	0.291226103230608	-1.48189100477941	0.138369298897184	0.41545747666191
ENSMUSG00000026509.15	Capn2	NeuPos_IFN-v-Sal_6h	9.95602976500492	-0.0982829242387447	0.159751323123538	-0.615224477125247	0.538406485118756	0.785194172012147
ENSMUSG00000019854.16	Reps1	NeuPos_IFN-v-Sal_6h	37.6791475728074	-0.145704553825876	0.0659089856947444	-2.21069331123836	0.0270570820388941	0.155731913687906
ENSMUSG00000052914.4	Cyp2j6	NeuPos_IFN-v-Sal_6h	16.0074746332776	-0.869470402362916	0.261374186659466	-3.32653508548537	0.0008793294908575	0.0135298991206683
ENSMUSG00000003283.13	Hck	NeuPos_IFN-v-Sal_6h	3.98543853971485	-0.0980964397433844	0.476363778622975	-0.205927579185285	0.836847482043492	0.937462107912479
ENSMUSG00000082645.3	Gm15481	NeuPos_IFN-v-Sal_6h	0.456844943514969	0.271413291816367	0.55035344352476	0.49316179449717	0.621898270802287	NA
ENSMUSG00000022244.6	Amacr	NeuPos_IFN-v-Sal_6h	0.87177494254976	0.370489116567283	0.359413066549394	1.03081704881858	0.302626621755285	0.609490032563721
ENSMUSG00000056124.5	B4galt6	NeuPos_IFN-v-Sal_6h	12.6505350695264	-0.007382014068607	0.103686223874728	-0.0711957075177682	0.943241997654077	0.978791709113295
ENSMUSG00000022760.15	Thap7	NeuPos_IFN-v-Sal_6h	0.869102947711013	0.339753941915066	0.554009007220555	0.613264292614303	0.53970159957253	0.786036116708087
ENSMUSG00000029191.16	Rfc1	NeuPos_IFN-v-Sal_6h	22.7812147780441	0.285136195753008	0.0962469424851917	2.96254809130044	0.0030510414404813	0.0341486554940911
ENSMUSG00000025626.16	Phf6	NeuPos_IFN-v-Sal_6h	18.614677647598	0.30003119560513	0.0847501565421779	3.54018455949179	0.000399847306413	0.0071035217229089
ENSMUSG00000030407.2	Qpctl	NeuPos_IFN-v-Sal_6h	1.31040010196553	0.491993117969197	0.381874829692066	1.2883622582979	0.197619890217054	0.497891591625865
ENSMUSG00000049265.7	Kcnk3	NeuPos_IFN-v-Sal_6h	1.63515274678683	-0.278763485032692	0.279567598150878	-0.997123725626632	0.318704458060971	0.623921560655772
ENSMUSG00000005899.12	Smpd4	NeuPos_IFN-v-Sal_6h	9.63271264077806	-0.0552538880561232	0.139568160407077	-0.395891784307858	0.692184862140793	0.873074532204498
ENSMUSG00000015605.5	Srf	NeuPos_IFN-v-Sal_6h	0.861098742220145	-0.618617409078254	0.499802725604882	-1.23772316033206	0.215818728420516	0.519950159373606
ENSMUSG00000020128.15	Vps54	NeuPos_IFN-v-Sal_6h	54.1751824636599	0.256560167262529	0.0605217016117158	4.23914332264684	2.24374381038879e-05	0.0006159703624358
ENSMUSG00000031337.16	Mtm1	NeuPos_IFN-v-Sal_6h	28.7625260842612	0.170446007988332	0.0791719440641098	2.15285869259838	0.0313297857417745	0.172191677002083
ENSMUSG00000096039.7	D830030K20Rik	NeuPos_IFN-v-Sal_6h	0.573403975216573	-0.111638095252	0.503974452115901	-0.221515385915487	0.824691157919568	NA
ENSMUSG00000032268.13	Tmprss5	NeuPos_IFN-v-Sal_6h	3.19442864484693	0.231975256135767	0.292433487503666	0.793258180231012	0.427627416574185	0.713864725407029
ENSMUSG00000040843.10	Tiprl	NeuPos_IFN-v-Sal_6h	13.189196490885	0.124520656161029	0.114917415190885	1.08356645469438	0.278557071007976	0.587237885435338
ENSMUSG00000033088.18	Triobp	NeuPos_IFN-v-Sal_6h	1.12202590982278	-0.938136014271738	0.620658473182116	-1.51151729140491	0.130656706473235	0.402507406233654
ENSMUSG00000029863.13	Casp2	NeuPos_IFN-v-Sal_6h	5.18081583260408	0.309040776219513	0.183082845499387	1.68798324811129	0.0914144446949368	0.325820386539672
ENSMUSG00000045045.7	Lrfn4	NeuPos_IFN-v-Sal_6h	0.594593401674661	-1.11764344840267	0.553602624226223	-2.01885504058948	0.0435022883346567	0.211110560010964
ENSMUSG00000078970.5	Wdr92	NeuPos_IFN-v-Sal_6h	6.66193805103295	-0.0154586952759014	0.149604147560793	-0.103330659797514	0.917700542853048	0.968987369623784
ENSMUSG00000025132.13	Arhgdia	NeuPos_IFN-v-Sal_6h	1.17973131641511	-0.399677901331025	0.428658336661178	-0.932392694013882	0.351133619120914	0.652743290881741
ENSMUSG00000060181.5	Slc35e3	NeuPos_IFN-v-Sal_6h	1.49246191600835	-0.0098903091563	0.304534932885271	-0.0324767640368733	0.974091845865469	0.990482515118575
ENSMUSG00000035606.8	Ky	NeuPos_IFN-v-Sal_6h	1.83035363602523	0.0873736032269111	0.352166827793469	0.248102877191352	0.804054809528218	0.925162228187
ENSMUSG00000039530.17	Tusc3	NeuPos_IFN-v-Sal_6h	37.7605515830556	-0.190286562034138	0.0608491233016972	-3.12718658394919	0.0017648788200338	0.0228185058328881
ENSMUSG00000079426.13	Arpc4	NeuPos_IFN-v-Sal_6h	3.921549971399	-0.416858436839169	0.276816637162234	-1.50590094985823	0.132092602697689	0.404917255429578
ENSMUSG00000042678.16	Myo15	NeuPos_IFN-v-Sal_6h	2.49954945383014	-0.385998901716827	0.340991886734841	-1.13198852152451	0.257639260216656	0.567737893572854
ENSMUSG00000085156.7	Snhg15	NeuPos_IFN-v-Sal_6h	0.895121742389182	-0.203373212226616	0.546604504597851	-0.372066476796129	0.709843355063475	0.880767057645597
ENSMUSG00000026078.10	Pdcl3	NeuPos_IFN-v-Sal_6h	2.93475752455827	-0.252766062585959	0.29136719108534	-0.867517243943657	0.385658667738967	0.681189646996112
ENSMUSG00000018040.9	Rrp7a	NeuPos_IFN-v-Sal_6h	1.13959638961419	-0.606261180888843	0.439119462457699	-1.38062926542967	0.167392980273173	0.457710418398319
ENSMUSG00000095438.1	Mir133a-1hg	NeuPos_IFN-v-Sal_6h	1.63602660271035	-0.343121491995854	0.347165397941179	-0.988351644578327	0.322980460720733	0.628922455152248
ENSMUSG00000014668.15	Chfr	NeuPos_IFN-v-Sal_6h	37.5636094265293	0.021564400993112	0.0667682017879813	0.322974116654939	0.746714844386195	0.898996234907026
ENSMUSG00000030722.7	Nfatc2ip	NeuPos_IFN-v-Sal_6h	2.2637982522728	-0.0250955713311363	0.358610844636726	-0.0699799565642198	0.944209612864808	0.978791709113295
ENSMUSG00000056752.16	Dnah9	NeuPos_IFN-v-Sal_6h	12.462160352483	0.342814002884049	0.0980016398730899	3.49804353608762	0.0004686846184552	0.0081337618072481
ENSMUSG00000081534.2	Slc48a1	NeuPos_IFN-v-Sal_6h	7.68364144252284	-0.573600660068098	0.265493292796198	-2.16050904347484	0.0307332842811429	0.169921550034041
ENSMUSG00000057637.13	Prdm2	NeuPos_IFN-v-Sal_6h	31.0827315019988	0.078437850648393	0.077767801289455	1.00861602549935	0.313158818689342	0.618589608857029
ENSMUSG00000068391.8	Chrac1	NeuPos_IFN-v-Sal_6h	3.25896332581349	-0.0484281040292679	0.260705835284507	-0.185757652782948	0.852634814646763	0.943120940849862
ENSMUSG00000036966.15	Spryd3	NeuPos_IFN-v-Sal_6h	2.70689904879572	-0.44021360463266	0.244813523289132	-1.79815885461831	0.0721518377602369	0.286595869642558
ENSMUSG00000038650.15	Rnh1	NeuPos_IFN-v-Sal_6h	4.14615383039602	-0.357344173266112	0.265321650169556	-1.34683382617946	0.1780337577664	0.473368551115507
ENSMUSG00000054855.13	Rnd1	NeuPos_IFN-v-Sal_6h	4.60251006104409	-0.0007162699429091	0.236229451058227	-0.0030320941766596	0.997580742576489	0.998677706326056
ENSMUSG00000029462.18	Vps29	NeuPos_IFN-v-Sal_6h	8.3005434631703	0.344360482941345	0.129675256511213	2.65556045313525	0.0079176740621408	0.06912439953271
ENSMUSG00000025207.15	Sema4g	NeuPos_IFN-v-Sal_6h	5.06877461391008	-0.155059538608298	0.214382735360074	-0.723283702616551	0.469505603341426	0.739883829638001
ENSMUSG00000028173.10	Wls	NeuPos_IFN-v-Sal_6h	29.0923707346842	-0.444761866875379	0.143495974378186	-3.09947278174648	0.0019386538960162	0.0243365116391532
ENSMUSG00000047141.5	Zfp654	NeuPos_IFN-v-Sal_6h	40.9159271501108	-0.0346702738573953	0.0699328366166711	-0.495765301891534	0.620060008237035	0.831706621395662
ENSMUSG00000108121.1	Gm43952	NeuPos_IFN-v-Sal_6h	3.43425820913561	0.028418069131354	0.233102584128073	0.121912286977223	0.902968484615041	0.963601685591374
ENSMUSG00000042567.19	Nek10	NeuPos_IFN-v-Sal_6h	2.86417448208825	-0.397596854052909	0.200494744401312	-1.98307868488101	0.0473586410997284	0.22276854354207
ENSMUSG00000020381.10	3010026O09Rik	NeuPos_IFN-v-Sal_6h	3.36106780332801	-0.81010758949117	0.223022696754835	-3.63239975697051	0.0002807976705937	0.0053202196949739
ENSMUSG00000101476.1	Gm29570	NeuPos_IFN-v-Sal_6h	1.64309602933169	-0.332423609897075	0.386883460855366	-0.859234481520907	0.390211163120578	0.684527044095297
ENSMUSG00000038836.15	Agbl3	NeuPos_IFN-v-Sal_6h	12.9573868236985	-0.124910346044477	0.153043526244086	-0.816175300647868	0.414399881247463	0.70257128672702
ENSMUSG00000021650.6	Ptcd2	NeuPos_IFN-v-Sal_6h	4.74253127712633	-0.38382662855177	0.196978309104624	-1.94857307028615	0.0513464307366381	0.233285696790695
ENSMUSG00000093803.2	Ppp2r3d	NeuPos_IFN-v-Sal_6h	3.4076774976541	-0.410665997574375	0.25500151603335	-1.61044531798261	0.107300673981344	0.357869850862871
ENSMUSG00000066129.15	Kndc1	NeuPos_IFN-v-Sal_6h	54.1425219632848	-0.420397548716653	0.0911541039169023	-4.61194318908444	3.98922035639104e-06	0.0001334235014973
ENSMUSG00000032264.8	Zw10	NeuPos_IFN-v-Sal_6h	8.05483924038542	0.306907342249109	0.155408635454671	1.97484098197765	0.0482861966564126	0.225198602278418
ENSMUSG00000029423.10	Piwil1	NeuPos_IFN-v-Sal_6h	0.295704300649278	-0.422527837135197	0.671192987739406	-0.629517657146987	0.529010212679541	NA
ENSMUSG00000034449.7	Dhrs11	NeuPos_IFN-v-Sal_6h	0.962889383856945	-0.859739338596786	0.468613540872163	-1.83464467756667	0.0665583542827519	0.272762806752474
ENSMUSG00000022014.14	Epsti1	NeuPos_IFN-v-Sal_6h	4.17818954514111	-0.623665529613399	0.462593023865945	-1.34819484392858	0.17759572254884	0.472821381763016
ENSMUSG00000028865.13	Cd164l2	NeuPos_IFN-v-Sal_6h	0.643597858876602	-0.100077150043496	0.477981055497484	-0.209374720802135	0.83415572530171	0.936867130065861
ENSMUSG00000030922.12	Lyrm1	NeuPos_IFN-v-Sal_6h	8.61371545182875	-0.280985483770613	0.135779093614981	-2.06943113471786	0.0385056473727128	0.196148896591495
ENSMUSG00000027540.13	Ptpn1	NeuPos_IFN-v-Sal_6h	8.44873531620584	0.131970949416112	0.188923655632771	0.698541159253432	0.484838826984416	0.750133956659133
ENSMUSG00000046480.5	Scn4b	NeuPos_IFN-v-Sal_6h	0.675600508492668	-0.642917849187741	0.434230893703396	-1.48058983943895	0.138715904553017	0.415867302912708
ENSMUSG00000029311.16	Hsd17b11	NeuPos_IFN-v-Sal_6h	395.32851407516	-0.0722629877011335	0.0485126446983756	-1.48957015537752	0.136337294126424	0.411896915910059
ENSMUSG00000078689.8	Mup6	NeuPos_IFN-v-Sal_6h	0.585979917685042	-0.148428535483308	0.524566719610086	-0.282954541213816	0.777211684339155	NA
ENSMUSG00000021189.11	Atxn3	NeuPos_IFN-v-Sal_6h	15.8915308595463	-0.292670480634393	0.101364167986729	-2.88731695279847	0.0038854261138726	0.0409161502368499
ENSMUSG00000043794.8	D830025C05Rik	NeuPos_IFN-v-Sal_6h	1.05304082550087	0.14065376262718	0.41140699643968	0.341884712327206	0.732437654963972	0.891412975820166
ENSMUSG00000057182.14	Scn3a	NeuPos_IFN-v-Sal_6h	58.9011740256029	0.140203633313338	0.0445806026013779	3.14494702027659	0.0016611690991808	0.021916051948469
ENSMUSG00000001986.16	Gria3	NeuPos_IFN-v-Sal_6h	116.820447914196	-0.349031972125727	0.0449250378049956	-7.76920820057531	7.89782600964744e-15	9.22362499880792e-13
ENSMUSG00000092167.8	Gm3696	NeuPos_IFN-v-Sal_6h	0.975358449177982	0.273226752573158	0.305091738914196	0.895556049946014	0.370489917670896	0.668364186752967
ENSMUSG00000025362.5	Rps26	NeuPos_IFN-v-Sal_6h	17.8794354846022	-0.147339463695686	0.174281511919274	-0.845410749959136	0.397881544534961	0.690333200990518
ENSMUSG00000093772.1	4931403E22Rik	NeuPos_IFN-v-Sal_6h	2.51480438393138	-0.216424230411508	0.360332766147077	-0.600623231480341	0.548090961050413	0.790310022202653
ENSMUSG00000106396.1	Gm42902	NeuPos_IFN-v-Sal_6h	0.615671448823447	-0.682966318053696	0.517412871819852	-1.31996391131817	0.186847067349508	0.484826190010912
ENSMUSG00000028149.12	Rap1gds1	NeuPos_IFN-v-Sal_6h	112.070297554977	0.116387922094257	0.067291196440868	1.72961588216867	0.083698926540395	0.310511045319373
ENSMUSG00000035227.7	Spcs2	NeuPos_IFN-v-Sal_6h	8.91235422886513	-0.132967857037056	0.1362587013711	-0.975848556452321	0.329139518305729	0.633042637259722
ENSMUSG00000043467.19	Zbtb37	NeuPos_IFN-v-Sal_6h	13.5506615911413	-0.211462153035143	0.130537541407701	-1.61993362794152	0.105246535199622	0.35478838159522
ENSMUSG00000036315.13	Znrd1	NeuPos_IFN-v-Sal_6h	2.65210943348605	0.223211848307233	0.289869944630624	0.770041366626225	0.441275354827362	0.723508775095541
ENSMUSG00000024589.15	Nedd4l	NeuPos_IFN-v-Sal_6h	59.5240718019339	-0.0138601174679908	0.0526734756860331	-0.263132768200181	0.792448248239768	0.919638563508441
ENSMUSG00000021501.4	Caml	NeuPos_IFN-v-Sal_6h	13.395620504725	-0.058053612926758	0.135284331529433	-0.429122961029139	0.667833743427789	0.85962061783094
ENSMUSG00000073164.11	2410018L13Rik	NeuPos_IFN-v-Sal_6h	4.02079780614781	-0.129977649068002	0.170988327907582	-0.760155097476909	0.447161881627226	0.727039203599471
ENSMUSG00000041797.7	Abca9	NeuPos_IFN-v-Sal_6h	9.15289681084757	-0.689687710172026	0.311988232894365	-2.21062090635176	0.0270620997808026	0.155731913687906
ENSMUSG00000006576.16	Slc4a3	NeuPos_IFN-v-Sal_6h	5.29009654905588	-0.344407802443859	0.171425728695945	-2.00907883002049	0.0445287743673219	0.214557313894353
ENSMUSG00000078622.8	Ccdc47	NeuPos_IFN-v-Sal_6h	20.273061630775	-0.0546359569935531	0.129700480009263	-0.421247145651666	0.673574620993336	0.863363771283255
ENSMUSG00000029097.10	Trmt44	NeuPos_IFN-v-Sal_6h	2.34112003810782	-0.06425358085406	0.252555107440652	-0.254414101956575	0.7991756575247	0.923040112784395
ENSMUSG00000024771.6	Lipk	NeuPos_IFN-v-Sal_6h	0.492690322144866	0.132143304071199	0.582233260904193	0.226959387146629	0.820455322463771	NA
ENSMUSG00000026377.12	Nifk	NeuPos_IFN-v-Sal_6h	2.67879705974844	-0.279824050413511	0.265774581858495	-1.05286234844872	0.292404084592412	0.600332280658302
ENSMUSG00000057411.8	Fam173a	NeuPos_IFN-v-Sal_6h	5.46595107048616	-0.143274460536128	0.20850913159362	-0.687137582134134	0.491996033273296	0.756141222481158
ENSMUSG00000041645.13	Ddx24	NeuPos_IFN-v-Sal_6h	26.3166995166485	-0.0515534911275666	0.0781994904481983	-0.659256100418162	0.509731327407452	0.768697285446801
ENSMUSG00000089833.1	Fhitos	NeuPos_IFN-v-Sal_6h	0.5547624128437	-0.80282498580419	0.65654573890766	-1.22280130420145	0.221404752756987	NA
ENSMUSG00000057835.7	Zfp119a	NeuPos_IFN-v-Sal_6h	3.93122353960031	-0.362323713409296	0.290337531139279	-1.24793963766084	0.212053163429322	0.515234221101805
ENSMUSG00000052928.8	Ctif	NeuPos_IFN-v-Sal_6h	33.4863637367302	-0.23594525861749	0.116549503679949	-2.02442096420597	0.0429268565179638	0.209408405346455
ENSMUSG00000086939.1	Gm13530	NeuPos_IFN-v-Sal_6h	0.318702746293932	0.0767405436226447	0.568724164363512	0.13493455778959	0.892663616238233	NA
ENSMUSG00000024420.8	Zfp521	NeuPos_IFN-v-Sal_6h	41.2818641760892	0.0270126388291985	0.0779040339653522	0.346742491424929	0.728784784780776	0.89006002277184
ENSMUSG00000027245.11	Hypk	NeuPos_IFN-v-Sal_6h	1.19382268382404	0.200598655393668	0.353406293490879	0.567614836205076	0.570296530813203	0.803956166125113
ENSMUSG00000023791.14	Pigx	NeuPos_IFN-v-Sal_6h	3.1344854340191	-0.117646042920232	0.230189498012394	-0.511083450531256	0.609292623770606	0.826230256351347
ENSMUSG00000039106.6	Htr5a	NeuPos_IFN-v-Sal_6h	0.597518681141951	0.472942200039193	0.436060402049017	1.08457956241124	0.278107910930576	0.587208286149799
ENSMUSG00000002032.16	Tmem25	NeuPos_IFN-v-Sal_6h	4.98042355559355	-0.667013724459786	0.185167049881634	-3.60222688046371	0.0003155028124236	0.0058685170645074
ENSMUSG00000078502.10	Gm13212	NeuPos_IFN-v-Sal_6h	0.855255903037195	-0.823443513511415	0.758314429451336	-1.08588664745204	0.277529145080865	0.586716123963597
ENSMUSG00000030761.15	Myo7a	NeuPos_IFN-v-Sal_6h	0.799887115411111	0.274944604616356	0.426956494816655	0.643963982172056	0.519598790282298	0.774559904158002
ENSMUSG00000087361.7	0610043K17Rik	NeuPos_IFN-v-Sal_6h	4.87996125999361	0.118344148618229	0.185947918495019	0.636437071068364	0.524491584929711	0.777059397033488
ENSMUSG00000028309.14	Rnf20	NeuPos_IFN-v-Sal_6h	37.0379530599872	-0.114692213147712	0.0872391225020453	-1.31468783566712	0.188614836430244	0.486342625104131
ENSMUSG00000020899.15	Pfas	NeuPos_IFN-v-Sal_6h	5.75962837130786	-0.438495019955725	0.199011480475606	-2.20336544860523	0.0275690014062569	0.157815641637745
ENSMUSG00000035842.9	Ddx11	NeuPos_IFN-v-Sal_6h	1.36713582395758	0.0820493597152214	0.424045782203565	0.193491748199569	0.846573867931524	0.940614116957894
ENSMUSG00000025584.17	Pde8a	NeuPos_IFN-v-Sal_6h	82.4584889735339	-0.58072066324773	0.165307517392094	-3.51297189873292	0.0004431243405192	0.0078064478471565
ENSMUSG00000036748.15	Cuedc2	NeuPos_IFN-v-Sal_6h	3.40049775881587	-0.432074287915099	0.249641499014049	-1.7307790957095	0.0834911716793266	0.310303343661018
ENSMUSG00000040350.15	Trim7	NeuPos_IFN-v-Sal_6h	6.59484395082183	0.423431220341942	0.19308885337951	2.19293456318632	0.028312094053626	0.160558619216928
ENSMUSG00000021477.8	Ctsl	NeuPos_IFN-v-Sal_6h	4.15106060363359	-0.316855310216078	0.246905533490963	-1.2833058284928	0.199384951501715	0.499502421214732
ENSMUSG00000065853.1	Gm22354	NeuPos_IFN-v-Sal_6h	0.67593667378019	-0.665735789277384	0.639337789225225	-1.04128959760716	0.297741163102662	0.606117458477887
ENSMUSG00000038762.15	Abcf1	NeuPos_IFN-v-Sal_6h	10.7480605387127	0.141025401009063	0.139607790595206	1.0101542357186	0.312421401126691	0.618239824254364
ENSMUSG00000078427.2	Sarnp	NeuPos_IFN-v-Sal_6h	31.2852967262054	0.0359671441792483	0.0835011530175403	0.430738293777728	0.666658671503045	0.859022544776796
ENSMUSG00000028587.18	Orc1	NeuPos_IFN-v-Sal_6h	2.65159306667273	0.321636026648314	0.26896136276294	1.1958447241056	0.231757159198107	0.539364917795284
ENSMUSG00000019689.4	1110001J03Rik	NeuPos_IFN-v-Sal_6h	2.68782634642402	0.206055523920391	0.240691497429467	0.856098059636587	0.39194354183931	0.685877128976479
ENSMUSG00000006412.10	Pfdn2	NeuPos_IFN-v-Sal_6h	5.21290388982132	-0.392099529137884	0.200714835576543	-1.95351543403156	0.0507585502615198	0.232321336080579
ENSMUSG00000055137.6	Sugct	NeuPos_IFN-v-Sal_6h	20.3648575556489	0.321069408656756	0.120411399314569	2.66643698590345	0.0076659976161301	0.0675062633094079
ENSMUSG00000044367.7	Slc16a13	NeuPos_IFN-v-Sal_6h	0.41164329987192	-0.449590364894348	0.589573785254169	-0.762568445441527	0.44572080909236	NA
ENSMUSG00000061079.14	Zfp143	NeuPos_IFN-v-Sal_6h	8.04217496613797	-0.379213834604881	0.197410933246692	-1.92093633502559	0.0547397342721075	0.241017223086832
ENSMUSG00000044066.14	Cep68	NeuPos_IFN-v-Sal_6h	8.13620790517469	0.154729100142439	0.148121034694684	1.04461260658471	0.296202050715856	0.604365862609125
ENSMUSG00000033819.15	Ppp1r16a	NeuPos_IFN-v-Sal_6h	2.92403635012126	-0.410278459215602	0.281658480476978	-1.45665224963513	0.145212396940199	0.425105040395305
ENSMUSG00000033943.15	Mga	NeuPos_IFN-v-Sal_6h	65.9350854647926	0.0818299540860949	0.0668666075173226	1.22377905989766	0.221035585773359	0.526564532448145
ENSMUSG00000021136.13	Smoc1	NeuPos_IFN-v-Sal_6h	7.30389109642714	0.24297829049615	0.174348952951019	1.3936320602075	0.163428741948669	0.452369467420027
ENSMUSG00000056383.10	AI987944	NeuPos_IFN-v-Sal_6h	5.94966424070377	0.319553399166218	0.22706860022248	1.40729893456481	0.159338765143896	0.446725447809964
ENSMUSG00000028799.15	Zfp362	NeuPos_IFN-v-Sal_6h	1.91101938152761	0.0661891611427927	0.303329476456141	0.218208800265948	0.827266428671593	0.933897018457823
ENSMUSG00000028857.16	Tmem222	NeuPos_IFN-v-Sal_6h	2.07332754374804	-0.275311605022762	0.282443182453293	-0.974750399819932	0.329684086062541	0.633340623965794
ENSMUSG00000015217.11	Hmgb3	NeuPos_IFN-v-Sal_6h	0.766374345445595	-1.06599693439749	0.53395112331361	-1.99643167296305	0.0458869561314343	0.218661321391531
ENSMUSG00000058351.10	Smim4	NeuPos_IFN-v-Sal_6h	11.4104465600388	0.0975822179596168	0.141058217648969	0.691786835152386	0.489071205284449	0.754551871455639
ENSMUSG00000056493.9	Foxk1	NeuPos_IFN-v-Sal_6h	5.22733570319846	-0.179360352501516	0.193973437894337	-0.924664502771865	0.355140449375635	0.655759233191839
ENSMUSG00000020827.18	Mink1	NeuPos_IFN-v-Sal_6h	28.2657659077792	-0.408351959739347	0.131720289959902	-3.10014470711881	0.0019342611745255	0.0243027806125569
ENSMUSG00000046032.16	Snx12	NeuPos_IFN-v-Sal_6h	22.4015351298507	-0.0201262930667296	0.104299088303495	-0.192967104450281	0.846984730711544	0.940837760828377
ENSMUSG00000041923.15	Nol4	NeuPos_IFN-v-Sal_6h	96.3803063016898	0.0344803612157956	0.0570027868977309	0.604889043015687	0.545252723936546	0.788797482024167
ENSMUSG00000029658.17	Wdr95	NeuPos_IFN-v-Sal_6h	1.42766128898604	-0.632185798923921	0.374728784872879	-1.68704893897698	0.0915939421076494	0.326257621787447
ENSMUSG00000022336.2	Eif3e	NeuPos_IFN-v-Sal_6h	27.4884970634404	0.0590797892747394	0.0870987044109602	0.678308473981216	0.497576126894897	0.761535384239456
ENSMUSG00000071748.2	Gm14698	NeuPos_IFN-v-Sal_6h	9.04297870476326	0.369408244542979	0.142593600167234	2.59063691575032	0.0095798505455238	0.0793106976017573
ENSMUSG00000031834.15	Pik3r2	NeuPos_IFN-v-Sal_6h	1.80044804165864	-0.0680159188506693	0.349828112722323	-0.194426680924461	0.845841800156459	0.940567917230741
ENSMUSG00000047036.7	Zfp445	NeuPos_IFN-v-Sal_6h	22.6413653438351	-0.177563295128187	0.0910756382905361	-1.94962449301481	0.0512208918892466	0.233086958683483
ENSMUSG00000036459.15	Wtip	NeuPos_IFN-v-Sal_6h	1.28190608839739	-0.368819445943711	0.386186469549019	-0.955029435325403	0.339562811609419	0.641054215906669
ENSMUSG00000028609.6	Magoh	NeuPos_IFN-v-Sal_6h	3.54025425224395	-0.005626609465308	0.217807747205768	-0.0258329170449225	0.979390606598914	0.992274576037925
ENSMUSG00000027566.14	Psma7	NeuPos_IFN-v-Sal_6h	10.4784786672941	0.195390740656786	0.127282084218745	1.53510010349132	0.124759240889906	0.392470979089966
ENSMUSG00000022847.14	Thpo	NeuPos_IFN-v-Sal_6h	1.04039597826404	0.105804132162327	0.327495374760386	0.323070615088042	0.746641763731248	0.898996234907026
ENSMUSG00000029765.12	Plxna4	NeuPos_IFN-v-Sal_6h	73.9860995982767	-0.111910443881561	0.0528776006420824	-2.1164054821447	0.0343103362233797	0.180989881714444
ENSMUSG00000086118.1	Gm14169	NeuPos_IFN-v-Sal_6h	0.596665276201927	0.193059030513111	0.54010187361653	0.357449288632133	0.720755483601478	0.885740851353169
ENSMUSG00000024194.15	Cuta	NeuPos_IFN-v-Sal_6h	2.35876345317993	-0.0906368068615662	0.332474860563871	-0.272612511838783	0.785151093068979	0.916637370704674
ENSMUSG00000033618.6	Map3k13	NeuPos_IFN-v-Sal_6h	7.15136898381189	0.345658976269003	0.136979614021275	2.52343371485422	0.0116214967816622	0.0899419262059334
ENSMUSG00000054252.17	Fgfr3	NeuPos_IFN-v-Sal_6h	4.32642286974738	-1.1861634632462	0.530942051196418	-2.23407330531328	0.0254782501298485	0.149881960301438
ENSMUSG00000045636.16	Mtus1	NeuPos_IFN-v-Sal_6h	31.6606969749106	-0.343153654028855	0.107941544878938	-3.17906932325009	0.0014774875071419	0.0201269956936359
ENSMUSG00000015837.15	Sqstm1	NeuPos_IFN-v-Sal_6h	9.60230576591708	-0.220602623379241	0.143076983529341	-1.54184564097972	0.123111108069725	0.390177966733876
ENSMUSG00000038894.7	Irs2	NeuPos_IFN-v-Sal_6h	10.5275309824422	0.223059004389501	0.174868941409135	1.27557817066906	0.202104674770118	0.502458106111437
ENSMUSG00000071267.11	Zfp942	NeuPos_IFN-v-Sal_6h	20.0627701713557	0.189463456586739	0.110972714401369	1.70729766869974	0.0877667392161452	0.318680045961172
ENSMUSG00000032563.15	Mrpl3	NeuPos_IFN-v-Sal_6h	12.8716918532933	-0.0790611580020048	0.103685165784105	-0.762511757628156	0.445754628478752	0.726671847433097
ENSMUSG00000025151.16	Maged1	NeuPos_IFN-v-Sal_6h	16.4061602761076	-0.115784527235245	0.108003784568319	-1.07204138908673	0.283701442364612	0.593042569074383
ENSMUSG00000092190.1	Gm20470	NeuPos_IFN-v-Sal_6h	1.96673321561341	0.266935410604747	0.349207085874727	0.764404336000519	0.444626325620913	0.725613162151131
ENSMUSG00000031903.6	Pla2g15	NeuPos_IFN-v-Sal_6h	2.231902334856	-0.432970078585235	0.285188475093866	-1.51818925516794	0.128966695430718	0.399807980090702
ENSMUSG00000031104.2	Rab33a	NeuPos_IFN-v-Sal_6h	2.6509947996063	-0.64329087412366	0.296227581797042	-2.17161032143322	0.0298850678382783	0.166785133787618
ENSMUSG00000016128.14	Stard13	NeuPos_IFN-v-Sal_6h	7.62002350637047	-0.231505420264166	0.36074454958488	-0.641743362527769	0.521039829281679	0.774883384180056
ENSMUSG00000027358.6	Bmp2	NeuPos_IFN-v-Sal_6h	1.05052661358351	-0.803914005093565	0.568247497378683	-1.41472511326844	0.157149108213797	0.443394343491842
ENSMUSG00000045519.14	Zfp560	NeuPos_IFN-v-Sal_6h	13.6829942571251	0.0193678518952943	0.129508221783477	0.149549207213077	0.881120284146233	0.956729294963841
ENSMUSG00000021613.8	Hapln1	NeuPos_IFN-v-Sal_6h	3.08291221639335	0.636434500571048	0.176778251472026	3.60018551643927	0.0003179902203789	0.005907072568395
ENSMUSG00000005687.14	Bcas2	NeuPos_IFN-v-Sal_6h	13.3692254636691	-0.164608710296366	0.111509720172959	-1.47618261476262	0.139894875353511	0.417713868577633
ENSMUSG00000002486.15	Tchp	NeuPos_IFN-v-Sal_6h	5.57099774627017	0.193371853614108	0.176433485763824	1.09600426912699	0.273076906213884	0.58294523135133
ENSMUSG00000105389.1	BB187690	NeuPos_IFN-v-Sal_6h	2.61584453357411	0.0645426679947232	0.862567512342189	0.0748262217985304	0.940352978319355	0.978038487122722
ENSMUSG00000029875.4	Ccdc184	NeuPos_IFN-v-Sal_6h	0.432523537338097	0.754459468699523	0.476728734353769	1.58257603188579	0.113518130024026	NA
ENSMUSG00000003452.15	Bicd1	NeuPos_IFN-v-Sal_6h	146.759742094182	0.0060690792032253	0.0374376496142203	0.162111651392776	0.871217931078801	0.951661073865091
ENSMUSG00000068859.5	Sp9	NeuPos_IFN-v-Sal_6h	1.02169896822458	-0.576954353368282	0.364287201803257	-1.58378979693028	0.113241561923864	0.369214135993413
ENSMUSG00000054321.6	Taf4b	NeuPos_IFN-v-Sal_6h	9.78424358255904	0.890197105061085	0.128296078083468	6.93861510312056	3.95962306261466e-12	3.57067780988188e-10
ENSMUSG00000021371.4	Mcur1	NeuPos_IFN-v-Sal_6h	6.70030609206716	-0.0049231959864222	0.230973109373729	-0.0213150180112793	0.982994363920401	0.993640196834924
ENSMUSG00000090117.7	Gm16541	NeuPos_IFN-v-Sal_6h	9.06916797969983	0.835019296710349	0.198667586389355	4.20309780717752	2.63286755192807e-05	0.0007172676267661
ENSMUSG00000020812.17	1810032O08Rik	NeuPos_IFN-v-Sal_6h	0.801444063076731	-0.201696342181249	0.4477365072458	-0.450480000887042	0.652364371442443	0.851648118408642
ENSMUSG00000086612.1	Gm12064	NeuPos_IFN-v-Sal_6h	0.911788795458049	0.490176578764331	0.362977929890186	1.35043080694363	0.176877834553647	0.47207449303137
ENSMUSG00000073846.4	Gm12526	NeuPos_IFN-v-Sal_6h	1.36034261373932	-0.599094546868418	0.482474397604228	-1.24171261696637	0.214342613147416	0.518234100139892
ENSMUSG00000087104.7	Tmem132cos	NeuPos_IFN-v-Sal_6h	2.05567476567162	0.400060957699449	0.237774147282916	1.68252504433728	0.0924670727212005	0.328218946719398
ENSMUSG00000087402.1	Gm11867	NeuPos_IFN-v-Sal_6h	5.0180478967433	0.0461785271071507	0.180034051790247	0.2564988492341	0.79756566890461	0.922401274335732
ENSMUSG00000032135.14	Mcam	NeuPos_IFN-v-Sal_6h	6.67621408821031	0.090059279886541	0.558307314254709	0.161307719936935	0.871851043255949	0.95167906226872
ENSMUSG00000042308.14	Setd1a	NeuPos_IFN-v-Sal_6h	5.28748734355871	-0.0746890329520582	0.170694974177432	-0.43755847711381	0.661706376937022	0.857168147886053
ENSMUSG00000045613.9	Chrm2	NeuPos_IFN-v-Sal_6h	45.1641373346384	-0.10723493907775	0.0738284654667568	-1.45248771459343	0.146366042721049	0.426990863368039
ENSMUSG00000024873.6	Cnih2	NeuPos_IFN-v-Sal_6h	0.740935057191526	-0.186321390932194	0.426014205308141	-0.437359573015705	0.661850597849177	0.857277028923188
ENSMUSG00000039018.15	Mtg1	NeuPos_IFN-v-Sal_6h	1.37060079290104	-0.491236146542716	0.373159220674006	-1.31642505216791	0.188031418518217	0.485708269370367
ENSMUSG00000028364.15	Tnc	NeuPos_IFN-v-Sal_6h	1.88509715063882	-0.624189236545902	0.694103850047704	-0.899273554674856	0.368506969836134	0.666643893629411
ENSMUSG00000028607.16	Cpt2	NeuPos_IFN-v-Sal_6h	1.14082655839956	0.722662054603253	0.692089723185153	1.04417394218397	0.296404920567801	0.604552101964833
ENSMUSG00000057841.5	Rpl32	NeuPos_IFN-v-Sal_6h	9.51676389930329	-0.521508241372727	0.232279223136949	-2.24517817103793	0.0247566968631355	0.147772692461648
ENSMUSG00000087017.7	4930417H01Rik	NeuPos_IFN-v-Sal_6h	0.513481934957702	-0.0800339656569368	0.56808950665805	-0.140882668521303	0.887962634095199	NA
ENSMUSG00000028637.15	Ccdc30	NeuPos_IFN-v-Sal_6h	14.5417441100552	0.102329980347214	0.0991534470477552	1.03203653926352	0.302055000621744	0.609329220473538
ENSMUSG00000067869.4	Tcea1-ps1	NeuPos_IFN-v-Sal_6h	5.52843074692225	0.125581396677505	0.223595144491206	0.561646349536198	0.574356994554317	0.807461243508426
ENSMUSG00000104245.1	Gm38155	NeuPos_IFN-v-Sal_6h	1.58404740778301	-0.605108412848822	0.292713007387631	-2.06724128267896	0.0387114239954097	0.196704839189229
ENSMUSG00000086681.1	Gm16178	NeuPos_IFN-v-Sal_6h	1.97336326223836	0.0018322971557304	0.250258472166366	0.0073216188841448	0.994158245524587	0.997378304621484
ENSMUSG00000021241.6	Isca2	NeuPos_IFN-v-Sal_6h	4.0939081119114	0.0036694506617595	0.240189533413887	0.0152773129186962	0.98781094204028	0.995149475590345
ENSMUSG00000022489.5	Pde1b	NeuPos_IFN-v-Sal_6h	3.29152651521288	-0.202558217553393	0.175999754094855	-1.15090057139639	0.249773142705222	0.559532050231848
ENSMUSG00000043131.14	Mob1a	NeuPos_IFN-v-Sal_6h	5.75063801869572	-0.239626036342427	0.210326984827296	-1.13930238927349	0.254577052197908	0.564659760458235
ENSMUSG00000087433.1	Gm14167	NeuPos_IFN-v-Sal_6h	2.28317153588941	-0.173555274904202	0.297824734465129	-0.582742985453826	0.560066331391773	0.797902805076857
ENSMUSG00000000958.9	Slc7a7	NeuPos_IFN-v-Sal_6h	1.22985336453378	0.808954120885284	0.652449784700268	1.23987184892231	0.215022797739055	0.518646490974446
ENSMUSG00000074890.4	Lcmt2	NeuPos_IFN-v-Sal_6h	1.54746180036447	-0.177568901105163	0.319747458517621	-0.555341086770131	0.578661380693969	0.810966372964909
ENSMUSG00000060862.9	Zbtb40	NeuPos_IFN-v-Sal_6h	5.56370554604998	0.0194218178472174	0.225317533599243	0.0861975432491712	0.931309383643785	0.97453133874477
ENSMUSG00000030469.10	Zfp719	NeuPos_IFN-v-Sal_6h	3.74339334965411	-0.355830872709405	0.210370421774248	-1.69144915767319	0.0907510503980131	0.324553455339079
ENSMUSG00000033499.13	Larp4b	NeuPos_IFN-v-Sal_6h	54.3162193988503	-0.0518470206096465	0.0588715569006135	-0.880680303685094	0.378490880359749	0.675104915293654
ENSMUSG00000042712.10	Wbp5	NeuPos_IFN-v-Sal_6h	5.7721683789152	0.975146296794653	0.133639145373535	7.29686121584373	2.94558346374054e-13	2.97650164477838e-11
ENSMUSG00000035093.16	Secisbp2l	NeuPos_IFN-v-Sal_6h	59.9757916702656	0.0342418348074875	0.082207102356902	0.416531343713183	0.677021236605871	0.86505017777655
ENSMUSG00000019471.9	Cdc37	NeuPos_IFN-v-Sal_6h	2.34517841285541	-0.0932470745365275	0.31224196310417	-0.298637228671979	0.765216856576563	0.908915316420885
ENSMUSG00000005683.7	Cs	NeuPos_IFN-v-Sal_6h	16.66365555002	0.0293743963390933	0.121669080780873	0.241428604133179	0.809222945424148	0.927516448872906
ENSMUSG00000107736.1	Gm44148	NeuPos_IFN-v-Sal_6h	3.98160559969657	2.20304398233723	0.323385416944289	6.81244071904689	9.59566025537294e-12	8.33652239747278e-10
ENSMUSG00000038112.15	AW551984	NeuPos_IFN-v-Sal_6h	6.56002496590799	0.112574737635316	0.144862483024498	0.777114510844593	0.437091213499229	0.719982870327023
ENSMUSG00000039883.5	Lrrc17	NeuPos_IFN-v-Sal_6h	6.01982111179297	-0.312947301244128	0.285874664006242	-1.0947010723458	0.273647618675065	0.583355736376633
ENSMUSG00000027522.15	Stx16	NeuPos_IFN-v-Sal_6h	32.4215775653207	0.19789957357619	0.0767265360070878	2.57928461097096	0.0099005178498978	0.0809385490997321
ENSMUSG00000039182.5	AW209491	NeuPos_IFN-v-Sal_6h	3.15515595080496	-0.203862465242112	0.238855893246467	-0.853495647401732	0.393384500370066	0.687638616276862
ENSMUSG00000039601.15	Rcan2	NeuPos_IFN-v-Sal_6h	99.1520594460828	0.0242950349887956	0.224930872579388	0.108011117861203	0.913986873029823	0.967782771026228
ENSMUSG00000047248.20	C2cd3	NeuPos_IFN-v-Sal_6h	21.7525841597849	0.361637966777372	0.0875085473485426	4.13260164560822	3.58680060973357e-05	0.0009359841591114
ENSMUSG00000017734.15	Dbndd2	NeuPos_IFN-v-Sal_6h	6.37391051322707	-0.495591039814482	0.28809089292838	-1.72025930697395	0.0853853168379729	0.313872547550939
ENSMUSG00000048732.5	Klhl11	NeuPos_IFN-v-Sal_6h	3.87068086548424	-0.266152127452395	0.20915661525269	-1.27250159948729	0.203194956142722	0.503358592872713
ENSMUSG00000064030.14	Pym1	NeuPos_IFN-v-Sal_6h	2.46614791159082	-0.248337453319847	0.274072301888765	-0.906101972393536	0.364881881455808	0.663963862960709
ENSMUSG00000025134.2	Alyref	NeuPos_IFN-v-Sal_6h	1.7671615458398	-0.221141990525716	0.335857912368325	-0.658439126731654	0.510256000521911	0.768830977346738
ENSMUSG00000041506.14	Rrp9	NeuPos_IFN-v-Sal_6h	1.99760288495919	0.197627506803212	0.307062435250763	0.643606915452942	0.519830364738015	0.774661963893655
ENSMUSG00000078905.8	Gm14393	NeuPos_IFN-v-Sal_6h	0.546534200853166	-0.249649895353148	0.576287268932175	-0.433203905086666	0.664866642143294	NA
ENSMUSG00000016619.9	Nup50	NeuPos_IFN-v-Sal_6h	6.82497218078014	-0.359917602573778	0.175230524767031	-2.05396635690208	0.0399789480150934	0.200022110992308
ENSMUSG00000040640.10	Erc2	NeuPos_IFN-v-Sal_6h	225.294672527129	0.0098917232557572	0.0954818253357456	0.103597969780894	0.917488398875485	0.968952360419831
ENSMUSG00000054385.14	Ceacam2	NeuPos_IFN-v-Sal_6h	2.07804373483083	-0.460603576808804	0.43680855950652	-1.05447470472915	0.291665635701013	0.600180817080883
ENSMUSG00000059631.6	1500035N22Rik	NeuPos_IFN-v-Sal_6h	1.28783214250674	-0.837576521194457	0.402451216002489	-2.08118770149095	0.0374167288092949	0.191997267323873
ENSMUSG00000037428.14	Vgf	NeuPos_IFN-v-Sal_6h	1.76562496348693	-0.307699329759935	0.277937142542899	-1.10708243937725	0.2682582871501	0.577974304447999
ENSMUSG00000042331.13	Specc1	NeuPos_IFN-v-Sal_6h	104.207351017507	-0.190631676778004	0.0478033601315053	-3.98783006578583	6.66803976203751e-05	0.0015887329519985
ENSMUSG00000079677.1	Fdx1l	NeuPos_IFN-v-Sal_6h	1.8277818636274	-0.406768991910977	0.334200745003257	-1.21713969221407	0.223551071037078	0.529887815693941
ENSMUSG00000025417.7	Pip4k2c	NeuPos_IFN-v-Sal_6h	4.42070180580433	-0.291486123976179	0.26273563632652	-1.10942743836215	0.267245831047196	0.576752287300886
ENSMUSG00000033032.15	Afap1l1	NeuPos_IFN-v-Sal_6h	8.6393462583324	-0.112755409220548	0.321224246774618	-0.351017740263116	0.725575039380884	0.888525411353574
ENSMUSG00000051154.11	Commd3	NeuPos_IFN-v-Sal_6h	8.71516391377829	0.0472345438043989	0.154284348487304	0.306152531138217	0.759488512779689	0.906525285254671
ENSMUSG00000005949.9	Ctns	NeuPos_IFN-v-Sal_6h	6.48085529943375	0.0216104655220068	0.149515994165204	0.144536145732536	0.885077115932008	0.958718888552655
ENSMUSG00000038486.9	Sv2a	NeuPos_IFN-v-Sal_6h	22.1813406160956	-0.212026853294867	0.116514525472186	-1.81974609977261	0.0687976794154062	0.278309280456286
ENSMUSG00000055675.6	Kbtbd11	NeuPos_IFN-v-Sal_6h	1.59582952099425	-0.0739837265506854	0.37702141601979	-0.196232159254322	0.844428457912973	0.940299082683547
ENSMUSG00000032777.9	Gtf3c1	NeuPos_IFN-v-Sal_6h	20.2675717461347	-0.0237615143027845	0.109187537501522	-0.217621120931069	0.827724326748076	0.934061420257482
ENSMUSG00000075327.9	Zbtb2	NeuPos_IFN-v-Sal_6h	3.89509175663998	0.219479126387272	0.263183268093672	0.833940272787993	0.404314641595043	0.693806457117448
ENSMUSG00000036622.15	Atp13a2	NeuPos_IFN-v-Sal_6h	6.63805074486145	-0.0836174417799843	0.166233808825026	-0.503011044329726	0.614956507220165	0.829058523855828
ENSMUSG00000026361.8	Cdc73	NeuPos_IFN-v-Sal_6h	61.4797570238512	0.107979098438769	0.0683356039219924	1.58012942363151	0.114077230251691	0.371089583704586
ENSMUSG00000046997.5	Spsb4	NeuPos_IFN-v-Sal_6h	3.23867204580792	0.645460493824923	0.20794778101265	3.10395470767567	0.0019095256046566	0.0240769210753517
ENSMUSG00000027778.15	Ift80	NeuPos_IFN-v-Sal_6h	15.5625749976113	0.0011123260690885	0.104086713123588	0.010686532754357	0.991473542796812	0.996228140886388
ENSMUSG00000031930.10	Wwp2	NeuPos_IFN-v-Sal_6h	16.8601747215197	-0.137750650796769	0.139892862095184	-0.984686771960117	0.324777952319347	0.62975452703403
ENSMUSG00000031987.5	Egln1	NeuPos_IFN-v-Sal_6h	5.63957896195234	-0.270251107885669	0.192130983157099	-1.40659826668713	0.159546547356451	0.447124488927323
ENSMUSG00000034308.13	Sdr42e1	NeuPos_IFN-v-Sal_6h	1.13182979287992	-0.426484378416092	0.439626739426082	-0.970105637734532	0.33199383913566	0.634467983380091
ENSMUSG00000020888.16	Dvl2	NeuPos_IFN-v-Sal_6h	2.9822993072954	0.0413314945543822	0.236404177938098	0.174834027532308	0.861210050007378	0.947901521649002
ENSMUSG00000031657.16	Heatr3	NeuPos_IFN-v-Sal_6h	21.0966317657003	0.128609258871798	0.111933170213914	1.14898254579956	0.250563177906947	0.560126185601537
ENSMUSG00000024140.9	Epas1	NeuPos_IFN-v-Sal_6h	3.6565874198456	-0.161027884871631	0.406874657419735	-0.395767792206123	0.692276338987981	0.873112620864013
ENSMUSG00000020929.14	Eftud2	NeuPos_IFN-v-Sal_6h	13.5655461537562	-0.271079427617562	0.120755037904181	-2.24487054389121	0.024776444423691	0.147828634903161
ENSMUSG00000037012.18	Hk1	NeuPos_IFN-v-Sal_6h	8.8133129928363	0.130975771527083	0.147631333915002	0.887181386591631	0.374981251981185	0.671583760451703
ENSMUSG00000027022.13	Xirp2	NeuPos_IFN-v-Sal_6h	0.768943037900492	-0.169676025491931	0.612446829238673	-0.277046132646085	0.781744683241339	0.915269578473819
ENSMUSG00000032915.6	Adgre4	NeuPos_IFN-v-Sal_6h	1.02934095016335	-0.0213056850766021	0.464434741421032	-0.0458744430087489	0.963410324250182	0.985828088187058
ENSMUSG00000025572.17	Tmc6	NeuPos_IFN-v-Sal_6h	1.58206863744798	-1.45509163809152	0.877974188814512	-1.65732849169092	0.0974530799753643	0.338084120644994
ENSMUSG00000049811.16	Fam161a	NeuPos_IFN-v-Sal_6h	2.07340539410439	0.0415551064651513	0.288902098688495	0.14383802213205	0.885628377733443	0.958935559179031
ENSMUSG00000030718.9	Ppme1	NeuPos_IFN-v-Sal_6h	23.4198691357644	0.281784500408165	0.0781905446381165	3.60381810501931	0.0003135765462012	0.0058403119350009
ENSMUSG00000001435.14	Col18a1	NeuPos_IFN-v-Sal_6h	1.14313719162536	-0.648630021987743	0.401382730387307	-1.61598886270433	0.106096721177607	0.356356973852018
ENSMUSG00000044080.9	S100a1	NeuPos_IFN-v-Sal_6h	2.58876428059641	0.348620820776862	0.5260873591922	0.662667168646979	0.507543741218789	0.767727380895014
ENSMUSG00000039065.10	Fam173b	NeuPos_IFN-v-Sal_6h	9.90641441435203	0.116764192513067	0.133777666783621	0.872822761230598	0.382759691300284	0.678979093830485
ENSMUSG00000022300.9	Dcaf13	NeuPos_IFN-v-Sal_6h	13.8991488731127	0.188381624840218	0.114754278396202	1.64160872669	0.100671117971277	0.345379746894957
ENSMUSG00000064120.13	Mocs1	NeuPos_IFN-v-Sal_6h	7.26001187028374	-0.17258003507533	0.190752338076689	-0.904733524188558	0.365606576301366	0.664773162218207
ENSMUSG00000032036.15	Kirrel3	NeuPos_IFN-v-Sal_6h	220.723015905158	-0.332311805485813	0.0638644592648767	-5.20339182874085	1.95683674284415e-07	9.1946443695598e-06
ENSMUSG00000087178.7	A230056P14Rik	NeuPos_IFN-v-Sal_6h	5.22840474979453	0.544630319049982	0.186991974372674	2.91258660098715	0.0035844879213055	0.0384866495122544
ENSMUSG00000049038.2	Mterf2	NeuPos_IFN-v-Sal_6h	5.31488082255424	-0.473801750234463	0.168222707994319	-2.81651482064159	0.004854780300786	0.0480687350421123
ENSMUSG00000034853.16	Acot11	NeuPos_IFN-v-Sal_6h	2.93144274046556	-0.0969772765868244	0.428956358368407	-0.226077256333699	0.821141333489812	0.931822030928287
ENSMUSG00000018698.15	Lhx1	NeuPos_IFN-v-Sal_6h	1.2570619590621	0.0652500733682722	0.321474798265301	0.202971037606574	0.839157669654644	0.938560207020909
ENSMUSG00000072852.3	2310040G07Rik	NeuPos_IFN-v-Sal_6h	1.31796990061712	0.188439467289364	0.407677479709314	0.462226825537987	0.643918668048453	0.847220720505527
ENSMUSG00000060771.14	Tsga10	NeuPos_IFN-v-Sal_6h	43.0667701687063	0.0133671468462129	0.0793129024642476	0.168536851267528	0.866160955163669	0.949823850471173
ENSMUSG00000017686.16	Rhot1	NeuPos_IFN-v-Sal_6h	43.6161273978088	-0.0079602827594668	0.0760892140266509	-0.104617755108874	0.916679125480102	0.968707596971659
ENSMUSG00000078861.8	Zfp931	NeuPos_IFN-v-Sal_6h	3.9281235804933	-0.0421398155140675	0.22298293877818	-0.188982241174907	0.850106735478122	0.942134712166905
ENSMUSG00000045932.12	Ifit2	NeuPos_IFN-v-Sal_6h	6.73568422391553	2.4537705039173	0.238727324393643	10.2785490104653	8.80430512250666e-25	2.02328611912056e-22
ENSMUSG00000020032.14	Nuak1	NeuPos_IFN-v-Sal_6h	8.17265536138567	-0.0724784232728028	0.198162040629385	-0.365753315027456	0.714549158782607	0.883374960029031
ENSMUSG00000053580.16	Tanc2	NeuPos_IFN-v-Sal_6h	270.525583476813	-0.0551283414059846	0.0510944007131421	-1.07895073895651	0.28060968821713	0.589884624640643
ENSMUSG00000020441.6	2310033P09Rik	NeuPos_IFN-v-Sal_6h	3.65926097863242	0.369775645318988	0.203217540012408	1.81960496764408	0.0688191846345942	0.278309280456286
ENSMUSG00000029538.14	Srsf9	NeuPos_IFN-v-Sal_6h	4.72288076834758	-0.105917309569684	0.169037427066374	-0.6265908763986	0.530927450372487	0.780824816036853
ENSMUSG00000044912.9	Syt16	NeuPos_IFN-v-Sal_6h	32.1909598945525	-0.0463624634102174	0.0622981397042193	-0.744203015215836	0.456753664170972	0.732203668666518
ENSMUSG00000024603.7	Dctn4	NeuPos_IFN-v-Sal_6h	40.0822517956018	0.0366548964950502	0.0875991340235801	0.418439028006639	0.675626156723988	0.864294447844494
ENSMUSG00000079278.1	Tmem233	NeuPos_IFN-v-Sal_6h	1.65439939088485	-0.142147227386474	0.548875351621108	-0.258979068684067	0.795651390447678	0.921281969311891
ENSMUSG00000022102.13	Dok2	NeuPos_IFN-v-Sal_6h	0.546065468871166	0.316343593043992	0.542887731816284	0.582705363382652	0.560091662058697	NA
ENSMUSG00000104597.1	B230334C09Rik	NeuPos_IFN-v-Sal_6h	13.4199643424613	-0.366875348704258	0.155890914013788	-2.35341072329468	0.0186020742290781	0.124316300945546
ENSMUSG00000085323.1	9130410C08Rik	NeuPos_IFN-v-Sal_6h	0.622233695201189	-0.387694432695139	0.472152460398051	-0.821121280122718	0.411577189870659	0.699890855884005
ENSMUSG00000002846.9	Timmdc1	NeuPos_IFN-v-Sal_6h	13.0452117885263	0.10549669825268	0.10445018059418	1.01001929965603	0.312486043625054	0.618239824254364
ENSMUSG00000025395.14	Prim1	NeuPos_IFN-v-Sal_6h	6.51173544664231	-0.277859878071485	0.222885109123287	-1.24665070342492	0.212525601677537	0.515589714981209
ENSMUSG00000085628.4	Appbp2os	NeuPos_IFN-v-Sal_6h	1.72551313999831	-0.186899610281292	0.377037839085005	-0.495705181036631	0.620102431154275	0.831706621395662
ENSMUSG00000072704.6	Smim10l1	NeuPos_IFN-v-Sal_6h	13.4019926420571	-0.145081788198785	0.117012206896275	-1.23988592341816	0.215017591159236	0.518646490974446
ENSMUSG00000040365.14	Trim41	NeuPos_IFN-v-Sal_6h	7.17557387461042	0.145039277675836	0.20117551538014	0.720958897019702	0.470934804095875	0.740938733014586
ENSMUSG00000050103.17	Agmo	NeuPos_IFN-v-Sal_6h	43.304198446907	-0.715840919770232	0.21320746980399	-3.3574851783023	0.0007865496035043	0.0124105855489812
ENSMUSG00000024647.14	Cbln2	NeuPos_IFN-v-Sal_6h	2.5739936101721	-1.16551603429674	0.236954173805442	-4.91874025926092	8.71029587295502e-07	3.42829545850451e-05
ENSMUSG00000006958.13	Chrd	NeuPos_IFN-v-Sal_6h	1.23281876572782	-0.290746861376419	0.412110564304377	-0.705506935662244	0.480494817289939	0.746482088421095
ENSMUSG00000035517.17	Tdrd7	NeuPos_IFN-v-Sal_6h	16.5091490758603	0.680800594590154	0.102663236792227	6.63139616343854	3.32526425962381e-11	2.7545561146e-09
ENSMUSG00000068184.6	Ndufaf2	NeuPos_IFN-v-Sal_6h	22.5528966441621	-0.213906547551821	0.104036121065378	-2.05607961313166	0.0397748429703965	0.19976270728752
ENSMUSG00000029775.14	Klhdc10	NeuPos_IFN-v-Sal_6h	51.2943376661598	-0.011948848585649	0.0522839987199849	-0.228537389606386	0.819228492391191	0.930801234872234
ENSMUSG00000086604.2	Gm15510	NeuPos_IFN-v-Sal_6h	0.751742289196225	-0.0585868849986463	0.541629870498659	-0.108167751059792	0.913862625753896	0.967782771026228
ENSMUSG00000020156.16	Mum1	NeuPos_IFN-v-Sal_6h	17.9671599060783	-0.137798219227465	0.138381069459059	-0.995788078283592	0.31935312397839	0.624848023955521
ENSMUSG00000073437.10	D330041H03Rik	NeuPos_IFN-v-Sal_6h	1.36796901954195	0.590347396793353	0.433185453680815	1.36280521835883	0.172943906080389	0.465980479166676
ENSMUSG00000021969.7	Zdhhc20	NeuPos_IFN-v-Sal_6h	119.405793684767	0.0110203264236159	0.0559182625402013	0.197079199585164	0.843765560530846	0.940244932460777
ENSMUSG00000049504.12	Proser1	NeuPos_IFN-v-Sal_6h	12.5669183477201	-0.0748039458197482	0.131216913528661	-0.570078534909366	0.568624433090511	0.802573445532108
ENSMUSG00000045391.4	1700120B22Rik	NeuPos_IFN-v-Sal_6h	1.09713646445846	-0.0053601933029335	0.40567759035269	-0.013212939118164	0.989457906618551	0.995425873721908
ENSMUSG00000086290.8	Snhg12	NeuPos_IFN-v-Sal_6h	7.27473354961117	-0.206351160148302	0.173374293399663	-1.19020620705643	0.233965354162798	0.541756974005223
ENSMUSG00000104548.1	Gm43857	NeuPos_IFN-v-Sal_6h	3.75565814200605	0.0197415219740357	0.266249565699002	0.0741466823512257	0.94089367031781	0.978208299471684
ENSMUSG00000071645.5	Tut1	NeuPos_IFN-v-Sal_6h	4.08355498668057	-0.218206539652362	0.259515098073268	-0.840824064851735	0.400446503490858	0.691847615992972
ENSMUSG00000097825.5	9630001P10Rik	NeuPos_IFN-v-Sal_6h	0.773568310678412	0.323279405447607	0.329339155084699	0.981600275753627	0.326296811590528	0.630847807859556
ENSMUSG00000000355.13	Mcts1	NeuPos_IFN-v-Sal_6h	25.0143002718722	-0.0028170327704549	0.0889977655017558	-0.0316528482998757	0.974748897631535	0.990601629929508
ENSMUSG00000032235.15	Ice2	NeuPos_IFN-v-Sal_6h	28.979090583557	-0.097411224888462	0.0838367878704764	-1.16191504186632	0.245269976501507	0.554963732760596
ENSMUSG00000042515.13	Mum1l1	NeuPos_IFN-v-Sal_6h	3.02161830012928	-0.0483603690906194	0.195421332011222	-0.247467196098338	0.804546675827859	0.925345579366753
ENSMUSG00000068114.6	Ccdc134	NeuPos_IFN-v-Sal_6h	1.56148782578453	-0.096603890755126	0.333928231366099	-0.289295368528501	0.772355356247946	0.910970125481849
ENSMUSG00000051920.6	Rspo2	NeuPos_IFN-v-Sal_6h	2.22216930914482	1.21308554632806	0.225184215876676	5.38708071347423	7.1611280640859e-08	3.73742683725626e-06
ENSMUSG00000045178.10	4933411O13Rik	NeuPos_IFN-v-Sal_6h	2.3370492430573	0.479333187364976	0.20562400717683	2.33111490212699	0.0197473017110411	0.128861087926171
ENSMUSG00000031592.10	Pcm1	NeuPos_IFN-v-Sal_6h	107.807844299706	-0.0637380032228002	0.0507676907074885	-1.2554836025543	0.209303256978669	0.511146632557179
ENSMUSG00000042156.15	Dzip1	NeuPos_IFN-v-Sal_6h	24.7268542211706	-0.154801151710657	0.0857563416894328	-1.80512774520245	0.0710546943041704	0.283707648148164
ENSMUSG00000036764.11	Dnajc12	NeuPos_IFN-v-Sal_6h	4.25661502235264	0.262304941990105	0.243379005752182	1.0777632243974	0.281139435232498	0.590450748999804
ENSMUSG00000037257.7	Aagab	NeuPos_IFN-v-Sal_6h	12.1258366146694	-0.118685147206142	0.122988487898023	-0.96501021546464	0.334539695163471	0.636612262983635
ENSMUSG00000045589.7	Frrs1l	NeuPos_IFN-v-Sal_6h	12.8108219500417	-0.315224562610768	0.100248102689787	-3.14444417552933	0.0016640265645809	0.0219325166439867
ENSMUSG00000049658.13	Bdp1	NeuPos_IFN-v-Sal_6h	56.4461309946311	0.0966858060994458	0.0614972357540813	1.57219759415006	0.115904733239901	0.375064873768364
ENSMUSG00000019917.9	Sept10	NeuPos_IFN-v-Sal_6h	9.12722983589805	0.0240074398957041	0.154675397387496	0.155211755076731	0.876654381383659	0.954051994124495
ENSMUSG00000026385.16	Dbi	NeuPos_IFN-v-Sal_6h	16.1293960703793	0.050950684335494	0.245983911718608	0.207130149201704	0.835908216972788	0.937462107912479
ENSMUSG00000033629.5	Hacd3	NeuPos_IFN-v-Sal_6h	29.4980850497927	-0.0790079711456982	0.0737746530274084	-1.07093653312535	0.284197967750454	0.593732059312092
ENSMUSG00000027364.12	Usp50	NeuPos_IFN-v-Sal_6h	9.11214163410238	0.331578334415218	0.180915215085541	1.83278302081138	0.0668348451656185	0.27328145587266
ENSMUSG00000034473.13	Sec22a	NeuPos_IFN-v-Sal_6h	20.0387074041975	-0.123140670801247	0.0891816749098759	-1.38078445965148	0.167345243104851	0.457710418398319
ENSMUSG00000043298.8	Smco3	NeuPos_IFN-v-Sal_6h	6.04395458562501	-0.392459761881636	0.603936507813319	-0.649836128143041	0.515798079409618	0.772111980389669
ENSMUSG00000094083.1	Gm1604a	NeuPos_IFN-v-Sal_6h	3.08500904522724	-0.760409591758782	0.216970164684394	-3.50467352442156	0.0004571675308154	0.0080119593838352
ENSMUSG00000061650.6	Med9	NeuPos_IFN-v-Sal_6h	0.850006269796344	-0.486151997380734	0.452829345058768	-1.07358766097114	0.283007530305395	0.592192336648307
ENSMUSG00000015542.17	Nat9	NeuPos_IFN-v-Sal_6h	0.540130504689441	-0.462192894562391	0.614904228309782	-0.751650213615938	0.452261437813343	NA
ENSMUSG00000003848.14	Nob1	NeuPos_IFN-v-Sal_6h	27.5423449165728	-0.199196981171933	0.268067678253434	-0.743084666043216	0.457430422656555	0.732546775543508
ENSMUSG00000004110.14	Cacna1e	NeuPos_IFN-v-Sal_6h	86.6676740511902	0.0254890883352779	0.0515315360356338	0.494630866769666	0.620860709683488	0.832106138304207
ENSMUSG00000036879.15	Phkb	NeuPos_IFN-v-Sal_6h	66.4881597458246	-0.0123238155028383	0.0566610770960787	-0.217500551250396	0.82781827744433	0.934090030650733
ENSMUSG00000032376.12	Usp3	NeuPos_IFN-v-Sal_6h	26.2139629333302	0.22304002588299	0.0961140781197237	2.32057603054947	0.0203097370882809	0.131294525423696
ENSMUSG00000056598.16	Lrrc48	NeuPos_IFN-v-Sal_6h	1.84857231567273	-0.322935339970685	0.3219661391851	-1.00301025687992	0.315855912436322	0.621148834175183
ENSMUSG00000071860.1	2900055J20Rik	NeuPos_IFN-v-Sal_6h	6.02071410195147	0.217616208156259	0.162220573899777	1.34148340697343	0.179763553503501	0.475365833392331
ENSMUSG00000020476.14	Dbnl	NeuPos_IFN-v-Sal_6h	3.98164206100771	0.428572152799957	0.240715738673609	1.78040769233235	0.0750092637888365	0.29401155170931
ENSMUSG00000030188.12	Magohb	NeuPos_IFN-v-Sal_6h	2.61583721638484	-0.228648887199835	0.285392422103182	-0.801173645448679	0.423031126105097	0.709952016140198
ENSMUSG00000085875.2	Gm12905	NeuPos_IFN-v-Sal_6h	11.617838085133	-0.0169578995208622	0.122562362926998	-0.138361395096167	0.889954805761062	0.959811980356038
ENSMUSG00000037492.16	Zmat4	NeuPos_IFN-v-Sal_6h	59.8419311912865	-0.63104877641301	0.126349837652427	-4.99445656708279	5.90016674398348e-07	2.45089142181564e-05
ENSMUSG00000050944.14	Efcab5	NeuPos_IFN-v-Sal_6h	5.89896336684963	-0.0229197034027034	0.192943959696112	-0.118789432116984	0.905442181348407	0.964758077574923
ENSMUSG00000017264.16	Exosc10	NeuPos_IFN-v-Sal_6h	10.9653952716436	-0.290031529856473	0.139150677084814	-2.08429837304849	0.0371330352525054	0.191377872400896
ENSMUSG00000084979.1	Gm16267	NeuPos_IFN-v-Sal_6h	0.482487012564507	0.318975428488977	0.485208020236806	0.657399332214873	0.510924180895977	NA
ENSMUSG00000047022.18	Mipol1	NeuPos_IFN-v-Sal_6h	40.2400768550442	-0.041716114073723	0.0692103756887851	-0.602743644411147	0.546679242352916	0.789647794509768
ENSMUSG00000034297.14	Med13	NeuPos_IFN-v-Sal_6h	80.8717389687809	0.264004957655094	0.0494133554158574	5.34278547638098	9.15290615649466e-08	4.72502198977304e-06
ENSMUSG00000107168.1	Gm42507	NeuPos_IFN-v-Sal_6h	1.29515596490359	-0.880001319008959	0.420860939406611	-2.09095507948471	0.0365320909319169	0.188949124997552
ENSMUSG00000075576.12	Gm12359	NeuPos_IFN-v-Sal_6h	1.61982991877119	0.187901951439133	0.333491137938199	0.563439114456932	0.573135908746025	0.806283612540814
ENSMUSG00000109674.1	RP23-118B13.1	NeuPos_IFN-v-Sal_6h	0.373981450613292	-0.87686647386314	0.592042826565099	-1.48108622301958	0.13858359860904	NA
ENSMUSG00000006169.19	Clint1	NeuPos_IFN-v-Sal_6h	25.6399702217684	-0.107525087724085	0.0834989712707964	-1.28774146660286	0.197835973834097	0.497927390070344
ENSMUSG00000036390.8	Gadd45a	NeuPos_IFN-v-Sal_6h	0.731293544666252	0.715235311704	0.515589657123607	1.38721811390512	0.165375263607436	0.455251049275896
ENSMUSG00000043419.10	Chd3os	NeuPos_IFN-v-Sal_6h	5.22273514146129	-0.272371399506362	0.157086202157639	-1.7338976674287	0.0829362418246609	0.309744580214356
ENSMUSG00000025571.13	Tnrc6c	NeuPos_IFN-v-Sal_6h	85.3957317930706	-0.193549165314016	0.0628471054614608	-3.07968304813504	0.0020722098896614	0.0254086458759865
ENSMUSG00000025078.8	Nhlrc2	NeuPos_IFN-v-Sal_6h	19.4167043572222	-0.270004576452773	0.115741105497882	-2.33283218862734	0.0196569545502019	0.128552392854338
ENSMUSG00000099703.6	Gm28285	NeuPos_IFN-v-Sal_6h	0.484314061175571	0.153850169180136	0.483929008928869	0.317918881367886	0.750546469823495	NA
ENSMUSG00000032397.6	Tipin	NeuPos_IFN-v-Sal_6h	5.50350772988037	-0.550654479561132	0.20301028871583	-2.71244616735621	0.0066788628709217	0.0608847842778509
ENSMUSG00000039375.16	Wdr17	NeuPos_IFN-v-Sal_6h	45.4603850030885	-0.13489680181965	0.0798595158216703	-1.68917630456063	0.0911856484917888	0.32545418830436
ENSMUSG00000033377.14	Palmd	NeuPos_IFN-v-Sal_6h	4.89424824797828	0.425270532189031	0.163004620037431	2.60894772241041	0.0090821115972661	0.0764786796913997
ENSMUSG00000038215.15	Cep44	NeuPos_IFN-v-Sal_6h	19.6353567258307	-0.0637402327033649	0.106987265097867	-0.595774017076315	0.551326203705405	0.792385878608192
ENSMUSG00000036151.15	Tm6sf2	NeuPos_IFN-v-Sal_6h	0.389431458744036	0.684902327538318	0.517371602761241	1.32381121013012	0.185565752160968	NA
ENSMUSG00000045929.8	Gm20715	NeuPos_IFN-v-Sal_6h	0.507294244800016	-0.545162316408895	0.491574412615505	-1.10901280135446	0.267424659587083	NA
ENSMUSG00000021895.9	Arhgef3	NeuPos_IFN-v-Sal_6h	14.6747947377892	0.0779776104006129	0.11002989158024	0.70869478539609	0.478513901521603	0.745203417737436
ENSMUSG00000068739.13	Sars	NeuPos_IFN-v-Sal_6h	26.77181932817	-0.16413891036338	0.0752051312936024	-2.18254934922696	0.0290690132965075	0.163700704817332
ENSMUSG00000023927.15	Satb1	NeuPos_IFN-v-Sal_6h	12.8030078612564	0.129510798332462	0.171723913234273	0.754180334545358	0.450740944353746	0.72863512625047
ENSMUSG00000030406.7	Gipr	NeuPos_IFN-v-Sal_6h	0.890968742632098	-0.692242603368015	0.709546928648165	-0.975612148285782	0.3292567021028	0.63308122366754
ENSMUSG00000085352.1	Gm4128	NeuPos_IFN-v-Sal_6h	0.824680497378393	1.28418972483025	0.313849302637325	4.09173993390779	4.28148651269245e-05	0.0011022532848563
ENSMUSG00000000794.9	Kcnn3	NeuPos_IFN-v-Sal_6h	17.9481447907443	0.160050841960767	0.124462410464894	1.28593718668104	0.198464984281385	0.498397967839012
ENSMUSG00000104919.1	Gm42617	NeuPos_IFN-v-Sal_6h	2.01772037264016	-0.760865969835566	0.301943984820478	-2.5198911324163	0.0117391135957927	0.0903382694983458
ENSMUSG00000027018.11	Hat1	NeuPos_IFN-v-Sal_6h	14.4749871056694	0.128476459533139	0.139536827688777	0.920735132517797	0.357188729028991	0.657183450895042
ENSMUSG00000021268.17	Meg3	NeuPos_IFN-v-Sal_6h	477.399900621772	-0.296536358204585	0.258588286986656	-1.1467509285132	0.251484575400499	0.561101975394354
ENSMUSG00000000127.14	Fer	NeuPos_IFN-v-Sal_6h	65.040636608597	0.0088141743066492	0.0536436804146629	0.164309649123926	0.869487386028294	0.951275149821941
ENSMUSG00000067369.12	Trmt2b	NeuPos_IFN-v-Sal_6h	13.0978208697533	-0.0158190608578259	0.111542682695848	-0.141820695678989	0.887221636511999	0.95927462440861
ENSMUSG00000021794.15	Glud1	NeuPos_IFN-v-Sal_6h	31.2221750058212	-0.0772764240027822	0.0939857640637254	-0.822214138200614	0.410955033567511	0.699525769684202
ENSMUSG00000028261.13	Ndufaf4	NeuPos_IFN-v-Sal_6h	23.7359292447218	0.320131999008706	0.0963757796158073	3.32170593363687	0.0008946893254987	0.0136867911131721
ENSMUSG00000041112.15	Elmo1	NeuPos_IFN-v-Sal_6h	266.660245974479	-0.261425166722605	0.067036409187725	-3.89974895568354	9.62924795318116e-05	0.002133709562005
ENSMUSG00000092545.7	Gm20319	NeuPos_IFN-v-Sal_6h	4.63380748186387	-0.109314439909628	0.299425402618892	-0.365080714440128	0.715051156466649	0.883421667802145
ENSMUSG00000037997.12	Parp11	NeuPos_IFN-v-Sal_6h	11.0553719354193	1.3291437780892	0.124465249755834	10.6788342987028	1.27867164048399e-26	3.0878836497654e-24
ENSMUSG00000085633.1	Bloc1s6os	NeuPos_IFN-v-Sal_6h	1.73400673847273	-0.298676037907542	0.340320407448181	-0.877631876816026	0.380143524510465	0.676576123719521
ENSMUSG00000039037.5	St6galnac5	NeuPos_IFN-v-Sal_6h	23.3838199645494	0.166723928043673	0.0731610123904038	2.27886305282376	0.0226752073302904	0.140723915998395
ENSMUSG00000018841.17	Rad51d	NeuPos_IFN-v-Sal_6h	4.45285177659521	-0.0004245793128426	0.183255267272193	-0.0023168737202627	0.99815140388312	0.998828575534739
ENSMUSG00000044224.16	Dnajc21	NeuPos_IFN-v-Sal_6h	17.3007517615755	0.069692592210652	0.112283041077207	0.620686717620433	0.534805770354278	0.783193529376031
ENSMUSG00000110018.1	RP24-502J3.1	NeuPos_IFN-v-Sal_6h	2.98873925151896	-0.0698755453087527	0.243423755998251	-0.287053106309208	0.774071657491089	0.911786787031501
ENSMUSG00000032849.13	Abcc4	NeuPos_IFN-v-Sal_6h	6.92850540089589	0.384944666596685	0.155338376623639	2.47810409097647	0.0132082605592914	0.0981185070118793
ENSMUSG00000068115.13	Ninl	NeuPos_IFN-v-Sal_6h	3.16160359470566	-0.107552735444749	0.210661095262108	-0.510548638850138	0.609667148116464	0.826293484030336
ENSMUSG00000038205.12	Prkab2	NeuPos_IFN-v-Sal_6h	8.2276967825362	0.0588494940113679	0.151590967006391	0.388212405880931	0.697858853168551	0.875426390204747
ENSMUSG00000055540.15	Epha6	NeuPos_IFN-v-Sal_6h	210.159687720249	-0.0933210008793682	0.0728961795756831	-1.28019055899191	0.200478125463971	0.500773550422627
ENSMUSG00000091635.1	Vmn2r13	NeuPos_IFN-v-Sal_6h	1.18900682823642	0.461900273514376	0.494194525923473	0.934652751669495	0.349967283825173	0.651893562549493
ENSMUSG00000031921.17	Terf2	NeuPos_IFN-v-Sal_6h	10.4251134341236	-0.204131038529253	0.14538257101505	-1.40409567050593	0.160290362689095	0.447719483943192
ENSMUSG00000056941.17	Commd7	NeuPos_IFN-v-Sal_6h	6.57566296311879	0.0704962374234171	0.172119305384099	0.409577747633239	0.682115723199482	0.867428583065821
ENSMUSG00000082454.3	Gm12183	NeuPos_IFN-v-Sal_6h	2.57101874456417	0.291575965101581	0.359723245185852	0.810556362436175	0.417620485280708	0.706150974002708
ENSMUSG00000000420.15	Galnt1	NeuPos_IFN-v-Sal_6h	37.439081174308	-0.123793432665935	0.0766279839539248	-1.61551206593626	0.106199849516213	0.356369347939624
ENSMUSG00000007458.14	M6pr	NeuPos_IFN-v-Sal_6h	7.30787637814641	-0.222079950270884	0.165826420651197	-1.33923140473503	0.180495351716887	0.47677007253656
ENSMUSG00000021519.10	Mterf3	NeuPos_IFN-v-Sal_6h	24.524349066975	0.0625433394232336	0.101268476682027	0.617599291234659	0.536839511918141	0.78442101997843
ENSMUSG00000100548.1	Gm29585	NeuPos_IFN-v-Sal_6h	1.90270783853987	0.563212314591579	0.389526463698908	1.44588973299366	0.148208132079596	0.429987673767071
ENSMUSG00000042388.14	Dlgap3	NeuPos_IFN-v-Sal_6h	12.0632649252993	-0.356211660249757	0.124878827781828	-2.85245839168256	0.0043382491428362	0.0443728455040419
ENSMUSG00000020640.9	Itsn2	NeuPos_IFN-v-Sal_6h	152.65298526553	-0.0040573102788242	0.0511333733726862	-0.0793475965149505	0.93675614907014	0.976864642607872
ENSMUSG00000061273.3	Mmgt1	NeuPos_IFN-v-Sal_6h	2.74242795351499	0.0231799482675022	0.272630681476345	0.0850232561572987	0.932242901911804	0.974979591343927
ENSMUSG00000071573.13	Rnls	NeuPos_IFN-v-Sal_6h	12.9113160442771	0.168656316277031	0.109338117434515	1.5425207625149	0.122947096514106	0.389884315854215
ENSMUSG00000004031.13	Brinp2	NeuPos_IFN-v-Sal_6h	22.4239273504655	-0.0742962525136993	0.0707532237764774	-1.0500758629517	0.293683235065483	0.601246453240634
ENSMUSG00000087640.1	Gm14798	NeuPos_IFN-v-Sal_6h	3.00636300912151	-0.166829448699053	0.301683212977607	-0.552995465184987	0.580266515403972	0.811478798141201
ENSMUSG00000043384.15	Gprasp1	NeuPos_IFN-v-Sal_6h	70.0421554973929	0.118391802370586	0.0526051103189513	2.25057606861313	0.0244124005666136	0.14676281994646
ENSMUSG00000027010.16	Slc25a12	NeuPos_IFN-v-Sal_6h	65.2155105332862	-0.0739498522753161	0.053076800989518	-1.39326129112266	0.163540791510504	0.452540143220365
ENSMUSG00000030059.15	Tmf1	NeuPos_IFN-v-Sal_6h	24.9507561780536	0.140695891538933	0.102337746554786	1.37481912857649	0.169187526253997	0.460386530570464
ENSMUSG00000085776.8	5430402O13Rik	NeuPos_IFN-v-Sal_6h	2.74315830290161	-0.469257438358671	0.244304849392661	-1.92078642534211	0.0547586385347174	0.24102597523715
ENSMUSG00000097486.2	Gm17733	NeuPos_IFN-v-Sal_6h	0.343135274518982	-0.12270719312367	0.559245815497495	-0.219415487292492	0.826326406838873	NA
ENSMUSG00000018659.12	Pnpo	NeuPos_IFN-v-Sal_6h	1.19400782931229	-0.568190384126373	0.335139721418502	-1.69538359022759	0.090002676819419	0.322850706313675
ENSMUSG00000109111.1	6530437J22Rik	NeuPos_IFN-v-Sal_6h	0.632041580222453	-0.928042012080724	0.616158558339744	-1.50617401887812	0.132022507184755	0.404789473287798
ENSMUSG00000051278.12	Zgrf1	NeuPos_IFN-v-Sal_6h	6.24166228727084	0.137020498437502	0.177746916740903	0.770874122318723	0.440781547023519	0.72320135289153
ENSMUSG00000029998.14	Pcyox1	NeuPos_IFN-v-Sal_6h	4.18660824721066	-0.383528452401099	0.225154172241738	-1.70340371036661	0.0884925438297949	0.320017276977243
ENSMUSG00000078440.9	Dohh	NeuPos_IFN-v-Sal_6h	0.595014748599	-0.522761658529623	0.501030944999249	-1.04337199877027	0.296776036942443	0.60493061149584
ENSMUSG00000055761.14	Nkain3	NeuPos_IFN-v-Sal_6h	99.4135964974258	-0.331897178277706	0.0526158580999573	-6.30793054153335	2.82791064022305e-10	2.09854535426552e-08
ENSMUSG00000029270.10	Fam69a	NeuPos_IFN-v-Sal_6h	14.0155080370603	-0.299080728297001	0.104935925728923	-2.85012712490483	0.0043701758267167	0.0446353155405445
ENSMUSG00000070462.4	Mesdc1	NeuPos_IFN-v-Sal_6h	0.482628536294043	-0.443002818831905	0.728753259738036	-0.607891371890605	0.543259522422203	NA
ENSMUSG00000002059.18	Rab34	NeuPos_IFN-v-Sal_6h	2.22042802494213	-0.462542029150053	0.307555987745061	-1.50392789469429	0.132599933676302	0.405119568094781
ENSMUSG00000038225.15	Primpol	NeuPos_IFN-v-Sal_6h	3.70534881045627	-0.128750774263538	0.219373025986268	-0.586903397465091	0.557268587888139	0.796225716027899
ENSMUSG00000071660.10	Ttc9c	NeuPos_IFN-v-Sal_6h	5.66105869890381	-0.029405965870942	0.190096439820338	-0.154689724324841	0.877065931280278	0.954290598616373
ENSMUSG00000034714.9	Ttyh2	NeuPos_IFN-v-Sal_6h	22.2774544715095	-1.65260887347101	0.356133768441715	-4.64041610179821	3.47708324609472e-06	0.0001190901011787
ENSMUSG00000022523.9	Fgf12	NeuPos_IFN-v-Sal_6h	147.682819909989	-0.214391999248762	0.0626162737786475	-3.4239022271854	0.00061728825669	0.010262687376102
ENSMUSG00000030521.11	Mphosph10	NeuPos_IFN-v-Sal_6h	10.3341511554276	0.0912582787050016	0.167458434620634	0.544960777351952	0.58578049397821	0.813632990250362
ENSMUSG00000020775.13	Mrpl38	NeuPos_IFN-v-Sal_6h	4.80897824421088	-0.381358332303714	0.234400874985534	-1.62694926939692	0.103747872640917	0.351701091931427
ENSMUSG00000037949.7	Ano10	NeuPos_IFN-v-Sal_6h	11.2213802664624	0.276789133116645	0.120076947635665	2.30509801062293	0.0211610848926002	0.13490073268446
ENSMUSG00000024273.7	2700062C07Rik	NeuPos_IFN-v-Sal_6h	10.8470288492913	-0.154315154804772	0.142430030324458	-1.08344535526138	0.278610793303005	0.587237885435338
ENSMUSG00000029189.10	Sel1l3	NeuPos_IFN-v-Sal_6h	8.13355730495608	-0.429123087692666	0.240884516416652	-1.78144736771052	0.0748393958816257	0.29366888254514
ENSMUSG00000036636.9	Clcn7	NeuPos_IFN-v-Sal_6h	6.04049900858466	-0.150386949494828	0.189570174384206	-0.793304906657078	0.427600198786543	0.713864725407029
ENSMUSG00000031937.6	Vstm5	NeuPos_IFN-v-Sal_6h	4.13701552861874	-0.575430199144071	0.176448026503514	-3.26118807076944	0.0011094642667063	0.016015852960519
ENSMUSG00000064370.1	mt-Cytb	NeuPos_IFN-v-Sal_6h	12.8566850182021	0.406828379119988	0.245352693794582	1.65813699791941	0.097289817668634	0.337764454713133
ENSMUSG00000040964.16	Arhgef10l	NeuPos_IFN-v-Sal_6h	6.08612778767421	-0.210319245829952	0.228707266983108	-0.919600188504225	0.357781728186845	0.65765884022412
ENSMUSG00000027088.10	Phospho2	NeuPos_IFN-v-Sal_6h	6.6187978156919	0.0419606760684171	0.158207276641673	0.265225955209726	0.790835401305741	0.919221960989084
ENSMUSG00000039233.12	Tbce	NeuPos_IFN-v-Sal_6h	31.6925787348035	-0.163647315804685	0.0704017871281249	-2.3244767282237	0.0200999574268512	0.130293081627742
ENSMUSG00000047747.10	Rnf150	NeuPos_IFN-v-Sal_6h	35.0851960619821	-0.329761791734124	0.0746815812736027	-4.41557056118043	1.00743910131445e-05	0.0003021893119058
ENSMUSG00000106224.1	Gm43823	NeuPos_IFN-v-Sal_6h	1.15015601773133	-1.02267550735128	0.74018962356521	-1.38163988631108	0.167082300571695	0.457277875248851
ENSMUSG00000056394.17	Lig1	NeuPos_IFN-v-Sal_6h	6.10058446647229	-0.254710944577583	0.184278997615838	-1.38220278964493	0.166909443810379	0.457211664782063
ENSMUSG00000020590.15	Snx13	NeuPos_IFN-v-Sal_6h	50.5353350450482	0.158166012026113	0.0645861439386387	2.44891554721679	0.0143287040183351	0.103684801855377
ENSMUSG00000039891.6	Txlnb	NeuPos_IFN-v-Sal_6h	0.624349416030628	0.363944576741475	0.62464524915396	0.582642031191967	0.560134304416334	0.797902805076857
ENSMUSG00000034171.13	Faah	NeuPos_IFN-v-Sal_6h	6.58894171373081	-0.0772193159221541	0.187768251534819	-0.411247989428259	0.680890702682083	0.866687011061249
ENSMUSG00000039886.8	Tmem120a	NeuPos_IFN-v-Sal_6h	1.36487956194032	0.142126329928456	0.302815585176012	0.469349455200083	0.638819870749991	0.843941169999618
ENSMUSG00000026283.13	Ing5	NeuPos_IFN-v-Sal_6h	2.82798279048311	-0.15630827286401	0.28405515812775	-0.5502743688735	0.582131201538911	0.812520117508464
ENSMUSG00000052033.13	Pfdn4	NeuPos_IFN-v-Sal_6h	3.74302097298428	-0.261361120854014	0.191800902026206	-1.36266888264323	0.172986889001558	0.466008166854641
ENSMUSG00000068206.12	Pick1	NeuPos_IFN-v-Sal_6h	8.02555054942856	-0.104974170322869	0.161431848575943	-0.650269269966799	0.515518303321212	0.772111980389669
ENSMUSG00000055932.15	Fto	NeuPos_IFN-v-Sal_6h	69.4504654153236	-0.196484386081143	0.0908461096082562	-2.16282664088112	0.0305545157464655	0.169327398037977
ENSMUSG00000029661.16	Col1a2	NeuPos_IFN-v-Sal_6h	1.74703345495995	0.131435557489703	0.592813419051111	0.2217148823994	0.824535843958486	0.932997245202788
ENSMUSG00000039474.13	Wfs1	NeuPos_IFN-v-Sal_6h	0.556368245191034	-0.966266136207369	0.603104026153461	-1.60215500859797	0.109121336314054	NA
ENSMUSG00000030161.8	Gabarapl1	NeuPos_IFN-v-Sal_6h	7.00045674484996	-0.200842314873556	0.188301902149805	-1.06659737676879	0.2861536855722	0.595460451589412
ENSMUSG00000023944.14	Hsp90ab1	NeuPos_IFN-v-Sal_6h	20.3359597781188	-0.0838644724457641	0.128776286410635	-0.651241581686411	0.51489055221215	0.771577680681396
ENSMUSG00000106292.1	Gm43174	NeuPos_IFN-v-Sal_6h	3.1535452025486	-0.280053000309336	0.216621596150796	-1.2928212389054	0.196072892888752	0.495861248711485
ENSMUSG00000039062.15	Anpep	NeuPos_IFN-v-Sal_6h	0.804088124235154	-0.598752736358395	0.638008655545522	-0.938471180843838	0.348002320577751	0.649847583694862
ENSMUSG00000071723.7	Gspt2	NeuPos_IFN-v-Sal_6h	3.08637152383409	-0.104093612736261	0.236045494648738	-0.440989618934111	0.659220512391112	0.855510641087126
ENSMUSG00000002661.14	Alkbh7	NeuPos_IFN-v-Sal_6h	0.827023374213427	-0.702767712416311	0.444459267234081	-1.58117461874451	0.113838117030763	0.3705376853052
ENSMUSG00000023795.16	Pisd-ps2	NeuPos_IFN-v-Sal_6h	1.130157544154	-0.617670335625311	0.382767575579863	-1.61369555582023	0.106593478403841	0.356752883907734
ENSMUSG00000074892.9	B3galt5	NeuPos_IFN-v-Sal_6h	25.0988751024837	0.324065865516357	0.120376529724276	2.69210174324376	0.0071003280738686	0.0637463606783119
ENSMUSG00000032059.13	Alg9	NeuPos_IFN-v-Sal_6h	9.5668736716374	-0.128512357989999	0.123444250068831	-1.04105584438597	0.297849631002876	0.606165053925008
ENSMUSG00000050891.8	Tatdn1	NeuPos_IFN-v-Sal_6h	21.157684691259	-0.0705675202604929	0.10556751766166	-0.668458649247195	0.503840868785855	0.765328117486238
ENSMUSG00000020059.9	Sycp3	NeuPos_IFN-v-Sal_6h	8.05338646584413	0.402646047927222	0.229079630366863	1.75766848969678	0.0788039323230347	0.301791561320439
ENSMUSG00000035000.8	Dpp4	NeuPos_IFN-v-Sal_6h	1.16003166232498	-0.8007156867805	0.532294637379857	-1.50427156418841	0.132511457698479	0.405119568094781
ENSMUSG00000048458.8	Fam212b	NeuPos_IFN-v-Sal_6h	0.44024317476604	1.4318998142689	0.581613074374646	2.461945711603	0.0138185581389003	NA
ENSMUSG00000026083.12	Eif5b	NeuPos_IFN-v-Sal_6h	40.2886975656214	0.0525878371238676	0.07354383832656	0.715054290345297	0.474575497094688	0.742846066708305
ENSMUSG00000042670.5	Immp1l	NeuPos_IFN-v-Sal_6h	31.8223448904347	-0.0109726047385698	0.0866817004458328	-0.126585019469323	0.89926885428312	0.962735745324877
ENSMUSG00000063108.14	Zfp26	NeuPos_IFN-v-Sal_6h	11.7414443647222	-0.177652372038389	0.134427130022787	-1.321551475571	0.186317550764109	0.484632024113708
ENSMUSG00000007812.16	Zfp655	NeuPos_IFN-v-Sal_6h	7.1556202175384	-0.0924505781862724	0.157849219493271	-0.585689168961734	0.558084413905831	0.796832020175396
ENSMUSG00000025821.9	Zfp282	NeuPos_IFN-v-Sal_6h	11.5470153193754	-0.199449207726519	0.154205580959891	-1.2933981149385	0.195873401766666	0.495702349621928
ENSMUSG00000044952.5	Kctd21	NeuPos_IFN-v-Sal_6h	1.83378285193486	-0.536089423328039	0.368870273671895	-1.45332780001916	0.14613276217528	0.426572340805858
ENSMUSG00000007564.14	Ppp2r1a	NeuPos_IFN-v-Sal_6h	5.81941472211377	-0.228234381703099	0.167451195481784	-1.36299045848214	0.172885517733121	0.46591126473643
ENSMUSG00000003153.10	Slc2a3	NeuPos_IFN-v-Sal_6h	11.2631444996246	-0.303767212693493	0.113553017435216	-2.67511352454194	0.0074703949071883	0.0661929021378231
ENSMUSG00000104379.1	Gm37509	NeuPos_IFN-v-Sal_6h	0.901241497272545	0.312296980808061	0.368437663871214	0.847625016201448	0.396646837890139	0.689434726243442
ENSMUSG00000108421.1	Gm44718	NeuPos_IFN-v-Sal_6h	0.58954633940701	0.304264673377368	0.463264338381171	0.656784147125567	0.51131971896657	NA
ENSMUSG00000028007.13	Snx7	NeuPos_IFN-v-Sal_6h	9.11996721961136	-0.239154241821411	0.139233948206353	-1.71764318186948	0.0858617188442024	0.314929987234593
ENSMUSG00000087086.7	Gm13269	NeuPos_IFN-v-Sal_6h	2.84698048165827	0.817435959405192	0.303285914960546	2.69526515766989	0.0070332636821642	0.0633438311905665
ENSMUSG00000058626.16	Capn11	NeuPos_IFN-v-Sal_6h	1.46770987739194	-1.22543978687583	0.430388155531139	-2.84728975722746	0.004409320845107	0.0449063641180025
ENSMUSG00000020023.17	Tmcc3	NeuPos_IFN-v-Sal_6h	75.5080491122486	-0.174161359708525	0.112153442034052	-1.55288466006818	0.120450692183626	0.384707792475299
ENSMUSG00000035049.3	Rrp12	NeuPos_IFN-v-Sal_6h	1.79079178799933	-0.0491054926309242	0.298731593672598	-0.164379977448058	0.869432024846433	0.951275149821941
ENSMUSG00000030270.11	Cpne9	NeuPos_IFN-v-Sal_6h	7.70608118990543	0.723667172672617	0.141209992768733	5.12475893868083	2.97918661209173e-07	1.3218921372861e-05
ENSMUSG00000019726.10	Lyst	NeuPos_IFN-v-Sal_6h	48.0236122832623	0.0537550806764262	0.0622082544993553	0.864114917048239	0.387524765258854	0.682250445497116
ENSMUSG00000018599.5	Mief2	NeuPos_IFN-v-Sal_6h	0.780417791736475	-0.485702423295738	0.425123119737939	-1.14249825696411	0.253246970149718	0.56291953877848
ENSMUSG00000059890.15	Ube4a	NeuPos_IFN-v-Sal_6h	29.994102973462	-0.0842552153918459	0.0856561609101637	-0.983644544613818	0.325290315138686	0.630233398163721
ENSMUSG00000032511.17	Scn5a	NeuPos_IFN-v-Sal_6h	2.30144549151987	-0.411791673988148	0.243817703233296	-1.68893262682458	0.0912323418884849	0.325539295574038
ENSMUSG00000067835.4	Gm14661	NeuPos_IFN-v-Sal_6h	1.74458583031943	0.287365308313173	0.312937530263097	0.918283301052371	0.358470567420617	0.658266354505599
ENSMUSG00000024240.13	Epc1	NeuPos_IFN-v-Sal_6h	65.2369200728085	-0.0089485588063829	0.0596716291600765	-0.149963373421184	0.880793512195498	0.956610367122543
ENSMUSG00000073478.6	D730003I15Rik	NeuPos_IFN-v-Sal_6h	1.52695769440716	0.377927770130597	0.39199569825771	0.964112034418642	0.334989759805484	0.636900733614696
ENSMUSG00000079685.9	Ulbp1	NeuPos_IFN-v-Sal_6h	0.806391699444872	0.565485366857151	0.529564018962974	1.06783192703409	0.285596333501186	0.594821891496111
ENSMUSG00000039347.7	Atp6v0e2	NeuPos_IFN-v-Sal_6h	2.65653230466281	-0.28655570762138	0.355460300509068	-0.806153900199243	0.420154116002785	0.708444478675465
ENSMUSG00000018654.17	Ikzf1	NeuPos_IFN-v-Sal_6h	9.3822386135518	0.535949617213414	0.268485296355532	1.99619727593463	0.0459124538580026	0.218709676552598
ENSMUSG00000040998.18	Npnt	NeuPos_IFN-v-Sal_6h	2.23111835930469	0.271739378310447	0.260038183727567	1.04499798612322	0.29602390029449	0.604350148621055
ENSMUSG00000031349.4	Nsdhl	NeuPos_IFN-v-Sal_6h	7.35180419438925	-0.150370222801574	0.198464491608322	-0.757668142966027	0.448649674886824	0.727679930361083
ENSMUSG00000034833.9	Tespa1	NeuPos_IFN-v-Sal_6h	0.854766298292937	-0.172607516591274	0.452668977365857	-0.381310682246663	0.702972728077297	0.877976457717859
ENSMUSG00000046330.9	Rpl37a	NeuPos_IFN-v-Sal_6h	15.3120907205297	-0.405987997781512	0.2248731851257	-1.80540866868841	0.0710107556540484	0.283707648148164
ENSMUSG00000000791.8	Il12rb1	NeuPos_IFN-v-Sal_6h	2.41678707708957	1.01385677402403	0.635015939696275	1.59658476369736	0.110358297438894	0.364315343352494
ENSMUSG00000020850.14	Prpf8	NeuPos_IFN-v-Sal_6h	9.33015903852971	-0.0633247250826114	0.159307427070405	-0.39750014325839	0.690998680922867	0.872471988915835
ENSMUSG00000028552.13	Eps15	NeuPos_IFN-v-Sal_6h	84.3333830578119	0.0084540533244632	0.073604206541328	0.114858290330409	0.908557445721381	0.966054215420764
ENSMUSG00000026154.4	Sdhaf4	NeuPos_IFN-v-Sal_6h	3.04158382684315	0.0430549662537661	0.239329673302849	0.179898153286175	0.857232525014216	0.945344351114748
ENSMUSG00000039242.9	B3galnt2	NeuPos_IFN-v-Sal_6h	14.9069425190012	0.0475138270234698	0.0959316552719776	0.495288305916983	0.620396624395404	0.831980066938771
ENSMUSG00000000278.10	Scpep1	NeuPos_IFN-v-Sal_6h	6.36264486161661	0.454289245616427	0.140015218496742	3.24457048665032	0.0011762790111891	0.0168094931804522
ENSMUSG00000070565.11	Rasal2	NeuPos_IFN-v-Sal_6h	145.367867688901	0.135106082283029	0.0518670144111248	2.60485558725451	0.0091912991125861	0.0770792405863021
ENSMUSG00000032564.15	Cpne4	NeuPos_IFN-v-Sal_6h	46.7904476393017	-0.42274810759037	0.0634957584021212	-6.65789523944402	2.77776645048331e-11	2.31448049043779e-09
ENSMUSG00000029695.13	Aass	NeuPos_IFN-v-Sal_6h	1.49677383379233	0.0437018980671917	0.445252151245486	0.0981508970702244	0.921812472579955	0.970502173446851
ENSMUSG00000040139.14	9430038I01Rik	NeuPos_IFN-v-Sal_6h	2.70118772779445	-0.914265258083696	0.314946370279481	-2.90292362243255	0.003696967870352	0.0394564780650003
ENSMUSG00000097879.1	Gm26869	NeuPos_IFN-v-Sal_6h	1.31795131612288	0.101082971668757	0.317341572971171	0.318530505544383	0.750082558621559	0.900807172559
ENSMUSG00000085739.1	Gm15862	NeuPos_IFN-v-Sal_6h	1.88143333462809	-0.273477652245958	0.481239810483826	-0.568277283566815	0.569846701425596	0.803519766160685
ENSMUSG00000032812.17	Arap1	NeuPos_IFN-v-Sal_6h	4.23725625229289	-0.244213925018352	0.589699640122577	-0.414132735383032	0.678776900028676	0.865520468535104
ENSMUSG00000015829.13	Tnr	NeuPos_IFN-v-Sal_6h	101.65840754071	-0.224192183100278	0.0522659289644027	-4.28945180048307	1.79114678468116e-05	0.0004984425661745
ENSMUSG00000032185.14	Carm1	NeuPos_IFN-v-Sal_6h	7.15295056106714	-0.202328106338066	0.150338112584529	-1.34582045004925	0.178360428600157	0.473828985446546
ENSMUSG00000107539.1	Gm44790	NeuPos_IFN-v-Sal_6h	0.894270262183558	-0.0413687180558481	0.419251357718952	-0.0986728302585007	0.921398041877747	0.970365829009841
ENSMUSG00000105543.1	Gm43169	NeuPos_IFN-v-Sal_6h	0.59789411567499	-0.277637909614383	0.537836634120541	-0.516212344048246	0.605706109747675	0.824448920668525
ENSMUSG00000031023.5	Akip1	NeuPos_IFN-v-Sal_6h	0.371735072270161	-0.480106891596878	0.656867102621757	-0.730904150444778	0.464837700707633	NA
ENSMUSG00000021676.9	Iqgap2	NeuPos_IFN-v-Sal_6h	7.61946416934581	-0.184437430281338	0.139013249519288	-1.3267615203524	0.184587583069127	0.481958962364422
ENSMUSG00000097441.1	Gm26633	NeuPos_IFN-v-Sal_6h	3.1372151020571	-0.374523196090429	0.21738511897258	-1.72285572195799	0.0849146191759491	0.313111670294752
ENSMUSG00000084890.1	A830036E02Rik	NeuPos_IFN-v-Sal_6h	0.637816662313664	-1.62709410234796	0.727716497899888	-2.23589008500368	0.0253589719489203	0.149488883875968
ENSMUSG00000097534.3	Gm16675	NeuPos_IFN-v-Sal_6h	0.680144734561931	2.7547853851183	0.555892627652897	4.95560697890458	7.21048361158979e-07	2.9269222364083e-05
ENSMUSG00000100901.1	Gm18829	NeuPos_IFN-v-Sal_6h	0.573492349123753	-0.188953662664267	0.578054028344098	-0.326878896087874	0.743759483530743	NA
ENSMUSG00000024826.14	Dpf2	NeuPos_IFN-v-Sal_6h	12.1029510899774	0.0594354449656085	0.134823578922723	0.440838653301698	0.65932980821863	0.855515144590757
ENSMUSG00000034685.4	Fam171a2	NeuPos_IFN-v-Sal_6h	0.634395120608259	-0.617558671398437	0.487803249723485	-1.26599950235777	0.205513260419672	0.505632619368394
ENSMUSG00000028452.7	Vcp	NeuPos_IFN-v-Sal_6h	19.8719906891314	-0.0923070424306262	0.107119019200964	-0.86172411882759	0.388839350004571	0.682914432576697
ENSMUSG00000025228.4	Actr1a	NeuPos_IFN-v-Sal_6h	10.6730059555819	-0.114468594874813	0.160189084387674	-0.714584238447779	0.474865986893973	0.74285140330098
ENSMUSG00000054779.5	Fgf2os	NeuPos_IFN-v-Sal_6h	0.500317678818906	0.258494660523309	0.465395362746636	0.555430245367604	0.578600409665634	NA
ENSMUSG00000043498.3	9330132A10Rik	NeuPos_IFN-v-Sal_6h	1.62594527171887	-0.0494096223447741	0.239429956091823	-0.206363577687936	0.836506919275562	0.937462107912479
ENSMUSG00000046364.14	Rpl27a	NeuPos_IFN-v-Sal_6h	6.20149386587819	-0.266842973862604	0.195269800084133	-1.36653478288826	0.171771171206069	0.46369754591589
ENSMUSG00000027968.11	Larp7	NeuPos_IFN-v-Sal_6h	5.34190480557048	-0.278039597330306	0.206010722915963	-1.34963653053985	0.177132600363864	0.472353600970304
ENSMUSG00000047013.15	Fbxo41	NeuPos_IFN-v-Sal_6h	7.12478188741618	-0.225878373298552	0.14492832274345	-1.55855231760599	0.119102376138664	0.382200598023351
ENSMUSG00000041459.15	Tardbp	NeuPos_IFN-v-Sal_6h	43.1730917319886	0.0637753909354281	0.0674708085184685	0.945229386394134	0.344541779845818	0.646605806012014
ENSMUSG00000027221.5	Chst1	NeuPos_IFN-v-Sal_6h	2.66417457288746	-0.111634522878783	0.250567190928451	-0.445527295353924	0.655938738793269	0.854211088423919
ENSMUSG00000097131.1	D230017M19Rik	NeuPos_IFN-v-Sal_6h	5.5689750754309	-0.0426232662454965	0.149749877929353	-0.284629722807551	0.775927837227419	0.912787029432179
ENSMUSG00000028393.10	Alad	NeuPos_IFN-v-Sal_6h	1.53422948178516	-0.332293049095588	0.330441852613475	-1.0056021852785	0.314606972287115	0.619681943262018
ENSMUSG00000037636.6	Slc25a43	NeuPos_IFN-v-Sal_6h	0.74169344071631	0.14261660071413	0.440403186166085	0.323831900390355	0.746065303439174	0.898936155986164
ENSMUSG00000036186.5	Fam69b	NeuPos_IFN-v-Sal_6h	1.12913385978563	-0.081639206618268	0.341441602178671	-0.239101521599432	0.811026861926953	0.92815738073272
ENSMUSG00000050240.14	Hic2	NeuPos_IFN-v-Sal_6h	2.83868912246639	0.0654695898280778	0.191972621240563	0.341036077983418	0.733076421751605	0.891814571663124
ENSMUSG00000035429.13	Ptprh	NeuPos_IFN-v-Sal_6h	1.06579534083807	0.0303896832215887	0.488688005539217	0.0621862678787395	0.950414497969559	0.980628993197934
ENSMUSG00000048747.14	E130114P18Rik	NeuPos_IFN-v-Sal_6h	5.69789466368938	-0.508010088814579	0.274730279004586	-1.84912304044251	0.064440048121929	0.26736505386177
ENSMUSG00000029428.13	Stx2	NeuPos_IFN-v-Sal_6h	8.36968374492266	0.132166279625397	0.148413704406278	0.890526115186747	0.373183452139557	0.670239204146407
ENSMUSG00000036693.12	Nop14	NeuPos_IFN-v-Sal_6h	8.53212442966252	-0.165042970985889	0.161586716125893	-1.02138947397943	0.307069950354975	0.613795265524367
ENSMUSG00000005087.17	Cd44	NeuPos_IFN-v-Sal_6h	5.12254237203653	1.18768055317097	0.192654576825228	6.1648187795113	7.0563905872789e-10	4.9526824181059e-08
ENSMUSG00000025533.15	Asl	NeuPos_IFN-v-Sal_6h	1.74650214020097	-0.551130646689951	0.308953808906541	-1.78386098763608	0.0744462565192124	0.292771081538539
ENSMUSG00000028631.7	Kcnq4	NeuPos_IFN-v-Sal_6h	0.649555181674408	-0.864062344911854	0.58657149596102	-1.47307250840105	0.140731485429148	0.418998858217465
ENSMUSG00000048170.14	Mcmbp	NeuPos_IFN-v-Sal_6h	26.4032721813673	0.0082101792530958	0.0935871388981573	0.0877276445220776	0.930093147175327	0.974038855042099
ENSMUSG00000105789.1	Gm42997	NeuPos_IFN-v-Sal_6h	1.02189810863268	-0.275293887244136	0.364473300448433	-0.755319763904312	0.450057142861548	0.728545799264436
ENSMUSG00000024056.9	Ndc80	NeuPos_IFN-v-Sal_6h	0.613069404433034	0.799791942408738	0.498224702868261	1.60528359554307	0.108431407644439	0.359973500227575
ENSMUSG00000021178.8	Psmc1	NeuPos_IFN-v-Sal_6h	10.7900049842214	-0.227226914655111	0.147444887429941	-1.54109727787665	0.123293112283872	0.39046010101226
ENSMUSG00000032258.15	Lca5	NeuPos_IFN-v-Sal_6h	9.8961471319123	0.0132533078814427	0.119326123153592	0.11106795001111	0.911562463643883	0.966809939547739
ENSMUSG00000031310.16	Zmym3	NeuPos_IFN-v-Sal_6h	11.2435100462691	-0.145470635517491	0.146280034915595	-0.994466781481352	0.319995669911253	0.625503951830914
ENSMUSG00000020238.14	Ncln	NeuPos_IFN-v-Sal_6h	1.82537251948423	-0.436637374530568	0.413229682135138	-1.05664571885176	0.290673306741823	0.599437440216745
ENSMUSG00000032839.13	Trpc1	NeuPos_IFN-v-Sal_6h	36.595658732461	0.0235415343100669	0.0742969467804766	0.316857358615617	0.751351838946942	0.901582578121948
ENSMUSG00000036880.9	Acaa2	NeuPos_IFN-v-Sal_6h	1.33061519172601	-0.096547936733596	0.360773523908154	-0.267613697612065	0.788996686260467	0.918433397535877
ENSMUSG00000051695.6	Pcbp1	NeuPos_IFN-v-Sal_6h	3.69159399947848	-0.0563551560957162	0.235675969146999	-0.239121350809279	0.811011486392054	0.92815738073272
ENSMUSG00000056972.6	Magel2	NeuPos_IFN-v-Sal_6h	0.766695664258187	0.284550608123475	0.429980802443222	0.66177514555676	0.508115337086346	0.767863411488429
ENSMUSG00000008958.14	Vps72	NeuPos_IFN-v-Sal_6h	2.56990988783999	-0.0390757673598862	0.278876444787455	-0.140118565372804	0.88856631225204	0.9593171028588
ENSMUSG00000029780.14	Nt5c3	NeuPos_IFN-v-Sal_6h	20.8560574931932	0.0982680713578067	0.124097221006655	0.791863593404217	0.428440217085939	0.714053505235083
ENSMUSG00000028307.9	Aldob	NeuPos_IFN-v-Sal_6h	1.11275277165628	-0.139860643899513	0.323878832458825	-0.431830147211903	0.665864866774637	0.858884901485155
ENSMUSG00000019790.16	Stxbp5	NeuPos_IFN-v-Sal_6h	70.9724250733772	0.163883906190034	0.0477335620921444	3.43330560316605	0.0005962696112917	0.0099950520718166
ENSMUSG00000028890.13	Mtf1	NeuPos_IFN-v-Sal_6h	8.8366506776464	-0.104957561397898	0.203686000406415	-0.515290992942451	0.606349692049218	0.824593911646203
ENSMUSG00000110298.1	RP23-385G14.1	NeuPos_IFN-v-Sal_6h	2.09936069442552	0.395402085085583	0.401799918886879	0.984077065473231	0.325077622489872	0.629992650331298
ENSMUSG00000074141.13	Il4i1	NeuPos_IFN-v-Sal_6h	0.686243926240228	-0.369042227483013	0.610166886953535	-0.604821787897376	0.545297415141932	0.788797482024167
ENSMUSG00000037243.17	Zfp692	NeuPos_IFN-v-Sal_6h	13.1553347094843	0.0092035730312915	0.118895670934356	0.0774088152997001	0.938298328231749	0.977542745001898
ENSMUSG00000049878.12	Rlf	NeuPos_IFN-v-Sal_6h	43.6134451543306	-0.0073452599506597	0.0717999002607608	-0.102301812732099	0.918517116506629	0.969423790347323
ENSMUSG00000054863.8	Fam19a5	NeuPos_IFN-v-Sal_6h	24.7701162151548	-0.225271090689276	0.119411287673001	-1.88651420715071	0.0592256957385012	0.253865136246139
ENSMUSG00000024142.14	Mlst8	NeuPos_IFN-v-Sal_6h	0.776403209254658	-0.0334859013305254	0.491135010136794	-0.0681806440986537	0.945641834883513	0.979463860382401
ENSMUSG00000034245.10	Hdac11	NeuPos_IFN-v-Sal_6h	8.43419849501905	-0.391256014250393	0.208719214297601	-1.87455676070399	0.0608537264349133	0.258819072908849
ENSMUSG00000007880.16	Arid1a	NeuPos_IFN-v-Sal_6h	31.7226714359131	0.0459593009910225	0.09080842870925	0.50611272152032	0.612777520424531	0.827630113022637
ENSMUSG00000029999.14	Tgfa	NeuPos_IFN-v-Sal_6h	9.61867941671746	0.170754273980008	0.295631097751838	0.577592395652992	0.563539342152062	0.800210140221505
ENSMUSG00000024424.14	Ttc39c	NeuPos_IFN-v-Sal_6h	13.7426620882174	0.256981768775194	0.09697820481626	2.64989199647575	0.008051750582356	0.0699094102970198
ENSMUSG00000026478.14	Lamc1	NeuPos_IFN-v-Sal_6h	15.873635769775	-0.328126833837106	0.113971476853075	-2.8790259010165	0.0039890557101707	0.0417230846855442
ENSMUSG00000019295.8	Tmem129	NeuPos_IFN-v-Sal_6h	1.39075881930057	0.42100442168605	0.360410898493662	1.16812344866828	0.242756973106315	0.552435929215586
ENSMUSG00000027630.13	Tbl1xr1	NeuPos_IFN-v-Sal_6h	47.4481938690795	-0.254856703748367	0.0834424017891096	-3.05428293390315	0.002255992064844	0.0269680800833104
ENSMUSG00000099752.1	Gm29018	NeuPos_IFN-v-Sal_6h	0.709683280647202	0.315636091608939	0.525334041516625	0.600829313664324	0.547953677615101	0.790310022202653
ENSMUSG00000057455.12	Rit2	NeuPos_IFN-v-Sal_6h	139.047706008853	-0.0527841818598887	0.0639034891359227	-0.825998432536551	0.408804980974696	0.697981230548529
ENSMUSG00000057897.14	Camk2b	NeuPos_IFN-v-Sal_6h	22.7748962899624	-0.346489026272032	0.0995193173998583	-3.48162583229822	0.0004983795584637	0.0085656356441389
ENSMUSG00000039853.18	Trim14	NeuPos_IFN-v-Sal_6h	1.97142053955328	1.0438181665311	0.321422377303107	3.24749687712862	0.0011642494176492	0.0166548450829982
ENSMUSG00000020220.16	Vps13d	NeuPos_IFN-v-Sal_6h	57.9082796999455	-0.0541972250375975	0.0664787925915794	-0.81525585716583	0.414925870751858	0.703290959608907
ENSMUSG00000019256.17	Ahr	NeuPos_IFN-v-Sal_6h	3.64443797844602	0.281707836532895	0.177088069083936	1.59077818167057	0.111659504833744	0.366741499509262
ENSMUSG00000035142.18	Nubpl	NeuPos_IFN-v-Sal_6h	12.7567720881671	-0.443202215557191	0.142205461738984	-3.11663286443022	0.0018292922861335	0.0233546205132894
ENSMUSG00000052566.8	Hook2	NeuPos_IFN-v-Sal_6h	6.36952149406644	-0.199303188181869	0.157476008200879	-1.26560985675757	0.205652795426715	0.505632619368394
ENSMUSG00000068329.12	Htra2	NeuPos_IFN-v-Sal_6h	2.7548023617353	-0.0239129904709285	0.278696060207232	-0.0858031163165613	0.931622929154884	0.974721948494551
ENSMUSG00000105176.1	Gm43668	NeuPos_IFN-v-Sal_6h	2.49061875667059	0.239346463142758	0.279378492343241	0.856710411511204	0.391604947885992	0.685610274373074
ENSMUSG00000020354.15	Sgcd	NeuPos_IFN-v-Sal_6h	207.284085910282	-0.111330609831627	0.0818015334395157	-1.36098438685071	0.173518623563931	0.466734632535187
ENSMUSG00000052921.13	Arhgef15	NeuPos_IFN-v-Sal_6h	1.754067218888	0.103398717486822	0.23723123401665	0.43585625609301	0.662941024763671	0.85783304114663
ENSMUSG00000021585.8	Cast	NeuPos_IFN-v-Sal_6h	13.7950237721453	0.481673738533501	0.111620036812241	4.31529815156517	1.59387632816869e-05	0.0004523814725846
ENSMUSG00000028114.16	Mettl14	NeuPos_IFN-v-Sal_6h	6.24302657784801	-0.0040390581278457	0.214006293434632	-0.0188735483570228	0.984941981135232	0.99416499725375
ENSMUSG00000027199.14	Gatm	NeuPos_IFN-v-Sal_6h	138.844384230935	-0.423033857167734	0.117947130049948	-3.58663968329359	0.0003349666676226	0.0061582001035976
ENSMUSG00000002147.18	Stat6	NeuPos_IFN-v-Sal_6h	2.08150738730749	0.0183449688868603	0.355984948269051	0.0515329903021499	0.958900814306336	0.983582093253353
ENSMUSG00000049122.17	Frmd3	NeuPos_IFN-v-Sal_6h	33.8747456230811	-0.0350229285991962	0.0562529940773463	-0.622596702160257	0.533549578892628	0.782856676124945
ENSMUSG00000047228.9	BC048546	NeuPos_IFN-v-Sal_6h	0.868949323328049	-0.0614202780184066	0.384593665045761	-0.159701741345892	0.873116029114627	0.95200752679015
ENSMUSG00000024732.7	Ccdc86	NeuPos_IFN-v-Sal_6h	1.23952271486251	-0.374869851811569	0.410411356602344	-0.913400289200057	0.361032053532868	0.661156015228337
ENSMUSG00000078942.10	Naip6	NeuPos_IFN-v-Sal_6h	1.36954934754744	0.485050157771266	0.491026409514426	0.987829062495701	0.323236371647379	0.629089464477499
ENSMUSG00000057265.12	Bbof1	NeuPos_IFN-v-Sal_6h	24.796099754749	0.0963321634057685	0.0807256945528647	1.19332715487116	0.23274127158239	0.540521212307399
ENSMUSG00000050697.8	Prkaa1	NeuPos_IFN-v-Sal_6h	11.6449208082192	-0.119308857205062	0.141321458811403	-0.844237373492463	0.398536774013974	0.690470390018749
ENSMUSG00000043733.14	Ptpn11	NeuPos_IFN-v-Sal_6h	24.6831731869411	0.0597258593788594	0.111851396685395	0.53397508791822	0.59335876989608	0.817445860209033
ENSMUSG00000048486.6	Fitm2	NeuPos_IFN-v-Sal_6h	1.002846292827	-0.0543309853473541	0.368247794048395	-0.147539201117968	0.882706440253875	0.957575861179931
ENSMUSG00000054874.12	Pcnx3	NeuPos_IFN-v-Sal_6h	3.04707935018801	0.251746989772994	0.330851851695134	0.760905488311936	0.446713520202662	0.726952178213754
ENSMUSG00000033152.13	Podxl2	NeuPos_IFN-v-Sal_6h	3.81905654095709	-0.0163478213877987	0.229320518662317	-0.071288088319177	0.943168475253974	0.978791709113295
ENSMUSG00000028179.12	Cth	NeuPos_IFN-v-Sal_6h	1.18092342753438	-1.14649977241817	0.683710895847189	-1.67687801873852	0.0935663373244882	0.330736763150318
ENSMUSG00000035439.13	Haus8	NeuPos_IFN-v-Sal_6h	2.34173172720357	-0.516248413665034	0.300644811719797	-1.71713727807876	0.0859540923848881	0.31498814513886
ENSMUSG00000021003.9	Galc	NeuPos_IFN-v-Sal_6h	10.4668933080739	-0.279543903612028	0.110330263142157	-2.53370105038039	0.0112864974084133	0.0884543537266629
ENSMUSG00000090625.1	Gm20721	NeuPos_IFN-v-Sal_6h	6.37120714300295	0.114007085537595	0.255195010298681	0.446744963407243	0.655059213122374	0.853914333812222
ENSMUSG00000097031.2	Gm26820	NeuPos_IFN-v-Sal_6h	1.79042442971688	0.231328201663165	0.357533883326602	0.647010570049526	0.517625102535302	0.773560149037443
ENSMUSG00000032633.12	Flcn	NeuPos_IFN-v-Sal_6h	6.41428399182057	-0.0015809132094148	0.22806711960044	-0.0069317892565334	0.99446927666511	0.997457177996811
ENSMUSG00000030619.9	Eed	NeuPos_IFN-v-Sal_6h	11.7874932787179	-0.0576591853535392	0.157640512709039	-0.365763751732794	0.714541370285253	0.883374960029031
ENSMUSG00000028629.9	Exo5	NeuPos_IFN-v-Sal_6h	0.82734185430587	0.225488667621963	0.47639928591228	0.473318651580603	0.635985857283632	0.842305864898419
ENSMUSG00000050855.16	Zfp940	NeuPos_IFN-v-Sal_6h	2.48030028463307	0.0431064900801962	0.250427705580641	0.172131473952731	0.863334169406451	0.948915007768503
ENSMUSG00000018341.12	Il12rb2	NeuPos_IFN-v-Sal_6h	0.734085274417389	-0.0906756125650024	0.429731779240919	-0.211005136099481	0.832883263558786	0.936024667864456
ENSMUSG00000030505.17	Prmt3	NeuPos_IFN-v-Sal_6h	18.2725235185423	-0.219844353344191	0.100992279496316	-2.17684316504818	0.0294922711851243	0.164980714505556
ENSMUSG00000019943.9	Atp2b1	NeuPos_IFN-v-Sal_6h	89.2027943126759	-0.383458282591844	0.115738342247699	-3.31314821989745	0.0009225207655778	0.0139979508710896
ENSMUSG00000035078.5	Mtmr9	NeuPos_IFN-v-Sal_6h	4.32991229780554	-0.138131487163568	0.198109344714045	-0.697248720715065	0.485647153427589	0.750976844154145
ENSMUSG00000095139.2	Pou3f2	NeuPos_IFN-v-Sal_6h	5.02386867307807	0.118815488379314	0.179021856788325	0.663692637931921	0.506887052275348	0.767219050906784
ENSMUSG00000020898.18	Ctc1	NeuPos_IFN-v-Sal_6h	5.17398308850831	-0.0929561050370131	0.224303199552292	-0.414421663277888	0.678565326412755	0.865472989949775
ENSMUSG00000044948.16	Cfap43	NeuPos_IFN-v-Sal_6h	2.4163515534955	-0.407509371667726	0.266170309785214	-1.53100987107302	0.1257669530627	0.394090069768497
ENSMUSG00000046519.15	Golph3l	NeuPos_IFN-v-Sal_6h	6.89336825208499	-0.0104103394616029	0.180613542195634	-0.0576387536341368	0.954036380034309	0.981907955936871
ENSMUSG00000003949.16	Hlf	NeuPos_IFN-v-Sal_6h	5.41722429169026	-0.270259023224907	0.198853332393752	-1.35908722258555	0.174118951243036	0.46817263961328
ENSMUSG00000043252.8	Tmem64	NeuPos_IFN-v-Sal_6h	4.32843595907419	0.147044079817116	0.203067705277625	0.724113564075015	0.468996017893956	0.739760352369432
ENSMUSG00000110028.1	RP24-170K5.1	NeuPos_IFN-v-Sal_6h	1.21338759254026	0.0518575547081304	0.337911379442099	0.153464955201416	0.878031624598229	0.954821240612742
ENSMUSG00000021461.16	Fancc	NeuPos_IFN-v-Sal_6h	17.2803145298974	0.0231355762265509	0.0982339208607057	0.23551514613121	0.813808924520056	0.929618834618627
ENSMUSG00000020232.17	Hmg20b	NeuPos_IFN-v-Sal_6h	3.33877161867468	-0.126277500621867	0.336853645390616	-0.374873486897955	0.707754557969116	0.879835162986961
ENSMUSG00000025745.11	Hadha	NeuPos_IFN-v-Sal_6h	16.5439290071677	-0.0370014447525582	0.108572145057759	-0.340800531599278	0.733253750235591	0.891924557013361
ENSMUSG00000000088.6	Cox5a	NeuPos_IFN-v-Sal_6h	8.83605747963444	-0.0822813928125037	0.145472037756695	-0.565616554778185	0.57165447154686	0.805017914687211
ENSMUSG00000038121.6	Fam210a	NeuPos_IFN-v-Sal_6h	11.7640848437529	-0.0822817180373965	0.124775783386244	-0.659436597426065	0.509615447538316	0.768685252649368
ENSMUSG00000025176.14	Hoga1	NeuPos_IFN-v-Sal_6h	0.707567510063743	0.292164574271202	0.440160327056588	0.663768532309457	0.506838468865727	0.767219050906784
ENSMUSG00000069678.10	Pcgf1	NeuPos_IFN-v-Sal_6h	1.28446050956731	-0.77510925601259	0.41426221322451	-1.87105951561292	0.0613368321901799	0.259942648734588
ENSMUSG00000000792.2	Slc5a5	NeuPos_IFN-v-Sal_6h	0.493698487231592	-0.254958842353091	0.642297419411772	-0.396948258933669	0.691405615965116	NA
ENSMUSG00000015711.8	Prune	NeuPos_IFN-v-Sal_6h	2.85396515433854	-0.184082818143217	0.29315575798694	-0.627935195294434	0.530046393736197	0.780056162762165
ENSMUSG00000057113.13	Npm1	NeuPos_IFN-v-Sal_6h	14.8087151785164	-0.133433105828074	0.132239756503778	-1.00902413431366	0.312963059845863	0.61853116286973
ENSMUSG00000034591.5	Slc41a2	NeuPos_IFN-v-Sal_6h	11.0329204077544	-0.190662726785035	0.130424451352732	-1.46186336080026	0.143778657014741	0.423518359550553
ENSMUSG00000016344.14	Ppdpf	NeuPos_IFN-v-Sal_6h	0.70821029656233	-0.0085419051242493	0.536436444094211	-0.0159234243278766	0.987295482459204	0.995066913726265
ENSMUSG00000025188.15	Hps1	NeuPos_IFN-v-Sal_6h	3.99349129774718	-0.0667439377077742	0.226004089287698	-0.295321814388989	0.767748053795102	0.9096890849603
ENSMUSG00000084833.1	Gm12649	NeuPos_IFN-v-Sal_6h	0.881568701627659	0.690681936213044	0.452849076926539	1.52519232434051	0.127211134521972	0.396609243910078
ENSMUSG00000028879.4	Stx12	NeuPos_IFN-v-Sal_6h	16.3084809685932	-0.0107257377588953	0.100771085000977	-0.10643666046457	0.915235907422453	0.968351412806789
ENSMUSG00000039501.14	Znfx1	NeuPos_IFN-v-Sal_6h	12.5227363301218	0.830925001228618	0.16338727878151	5.08561625743076	3.66434287063524e-07	1.56785457119552e-05
ENSMUSG00000074466.12	Gm15417	NeuPos_IFN-v-Sal_6h	1.19837662949319	-0.360726806261577	0.525296092564599	-0.686711383099077	0.492264622312614	0.756366476729227
ENSMUSG00000056770.15	Setd3	NeuPos_IFN-v-Sal_6h	27.4521978610358	-0.118975956028565	0.0841747930389777	-1.41343924627735	0.157526612899739	0.443909338219468
ENSMUSG00000052727.5	Map1b	NeuPos_IFN-v-Sal_6h	84.5180455041949	-0.0365854000257077	0.0508063369032099	-0.720095213622777	0.471466374300398	0.740944754738182
ENSMUSG00000020009.12	Ifngr1	NeuPos_IFN-v-Sal_6h	4.00483391448124	0.17633238411809	0.273211125011247	0.645407042304119	0.518663440908536	0.774235778698909
ENSMUSG00000040459.11	Arglu1	NeuPos_IFN-v-Sal_6h	127.344762035908	0.0605043320527255	0.0863161532098556	0.700961868697099	0.483326812151499	0.748851720262566
ENSMUSG00000086354.2	Gm13938	NeuPos_IFN-v-Sal_6h	0.949784734337338	-1.01177026475786	0.413056225765056	-2.44947346546798	0.0143065250538124	0.103576915125365
ENSMUSG00000022179.4	4931414P19Rik	NeuPos_IFN-v-Sal_6h	3.90357565824905	-0.106098566217275	0.319097444555696	-0.332495819153312	0.739514896142787	0.895551939677969
ENSMUSG00000043635.12	Adamts3	NeuPos_IFN-v-Sal_6h	14.9588141240087	-0.210401026667407	0.0851432925349567	-2.47114036118611	0.0134682944362401	0.0993251858838246
ENSMUSG00000089794.1	Gm16337	NeuPos_IFN-v-Sal_6h	0.793606752032857	0.42520982642835	0.433044708000207	0.981907453371182	0.326145443514391	0.630847807859556
ENSMUSG00000056602.11	Fry	NeuPos_IFN-v-Sal_6h	125.164100501994	-0.11636508093074	0.052384156898215	-2.22137928375641	0.0263252829560196	0.153359739922526
ENSMUSG00000021038.16	Vipas39	NeuPos_IFN-v-Sal_6h	14.0295633164034	0.08357270684379	0.103125426377993	0.810398655104369	0.417711090583032	0.706150974002708
ENSMUSG00000032536.10	Trak1	NeuPos_IFN-v-Sal_6h	14.7088968816325	0.143967434334523	0.113031733546645	1.27369040372287	0.202773158699633	0.503241937842252
ENSMUSG00000041203.9	2310036O22Rik	NeuPos_IFN-v-Sal_6h	5.80526726022264	-0.445287621306647	0.203651764754121	-2.18651491601001	0.0287779546241099	0.162774234809178
ENSMUSG00000091457.1	Gm17171	NeuPos_IFN-v-Sal_6h	2.3941995760228	-0.110954747178339	0.2637388080274	-0.420699357854123	0.673974630126163	0.863363771283255
ENSMUSG00000087461.2	C230014O12Rik	NeuPos_IFN-v-Sal_6h	3.06143302278105	-0.252647277068334	0.190441929065131	-1.32663682996998	0.184628846515036	0.481958962364422
ENSMUSG00000041328.16	Pcf11	NeuPos_IFN-v-Sal_6h	37.3298241938333	0.0587938648021879	0.0951884393758689	0.617657618800006	0.536801054523583	0.78442101997843
ENSMUSG00000010505.15	Myt1	NeuPos_IFN-v-Sal_6h	14.1421027499906	-0.255509993258681	0.10315011403271	-2.47706942115115	0.0132466133945077	0.0981986200025734
ENSMUSG00000052155.5	Acvr2a	NeuPos_IFN-v-Sal_6h	33.9279265678421	0.166429711972097	0.0611472841409486	2.72178420203365	0.0064930527191544	0.0596858162209758
ENSMUSG00000085883.1	Gm3848	NeuPos_IFN-v-Sal_6h	0.589713181913098	0.425019150048459	0.380516217405372	1.11695410236793	0.264013950169383	NA
ENSMUSG00000040720.15	1110037F02Rik	NeuPos_IFN-v-Sal_6h	30.5475566541192	-0.174892811333133	0.0965662383742167	-1.81111757357041	0.0701226537734057	0.281915228827168
ENSMUSG00000052544.9	St6galnac3	NeuPos_IFN-v-Sal_6h	248.366642738415	-0.251174952789744	0.070020313011197	-3.58717266444636	0.0003342829792764	0.0061535709156734
ENSMUSG00000020690.12	Efcab3	NeuPos_IFN-v-Sal_6h	0.605920100244248	-0.27506706211617	0.539757380619286	-0.509612414749335	0.610323024558193	0.826736761660637
ENSMUSG00000033157.16	Abhd10	NeuPos_IFN-v-Sal_6h	16.8265742792929	0.0232849922705175	0.109556871489417	0.212537944484539	0.831687378483696	0.93520982919908
ENSMUSG00000036873.13	2410004B18Rik	NeuPos_IFN-v-Sal_6h	2.56786902896078	-0.327028888319233	0.306732583311123	-1.06616938047147	0.286347080902557	0.595547427205885
ENSMUSG00000052031.7	Tagap1	NeuPos_IFN-v-Sal_6h	1.1753696641586	-0.118400965568765	0.387501004346054	-0.305550086943846	0.759947228723483	0.90662206700365
ENSMUSG00000002983.17	Relb	NeuPos_IFN-v-Sal_6h	2.12267015114966	-0.200764755150335	0.460948007038657	-0.43554750662692	0.663165063896809	0.857857290224108
ENSMUSG00000032702.16	Kank1	NeuPos_IFN-v-Sal_6h	16.6765717255527	-0.173635616626141	0.210046084814045	-0.826654859003261	0.408432713930187	0.697512802118819
ENSMUSG00000036246.14	Gmip	NeuPos_IFN-v-Sal_6h	4.7961602327815	-0.340920579900649	0.281153548976457	-1.21257789966292	0.22529124269537	0.531272695452438
ENSMUSG00000036023.5	Parp2	NeuPos_IFN-v-Sal_6h	11.8338339757193	0.114911578032599	0.149731183798849	0.767452544734918	0.442812497823659	0.724528303742707
ENSMUSG00000029130.12	Rnf32	NeuPos_IFN-v-Sal_6h	13.7815173876566	0.043154305007383	0.102606117019276	0.420582186140775	0.674060203981799	0.863363771283255
ENSMUSG00000024118.13	1600002H07Rik	NeuPos_IFN-v-Sal_6h	1.07816623440592	0.130973250090863	0.409740838287404	0.319649002130938	0.749234423305273	0.900387340476517
ENSMUSG00000024427.6	Spry4	NeuPos_IFN-v-Sal_6h	0.732170361266823	0.53695803495014	0.426692525321109	1.25841912638627	0.208240218385834	0.509680225437898
ENSMUSG00000019890.3	Nts	NeuPos_IFN-v-Sal_6h	1.15462318010967	-1.09666097556711	0.447919771253496	-2.44834241743364	0.0143515192634498	0.10374451875476
ENSMUSG00000029482.4	Aacs	NeuPos_IFN-v-Sal_6h	4.41061185061299	0.0484292226262297	0.254996024284028	0.189921481176847	0.849370659276829	0.941864951900494
ENSMUSG00000005732.14	Ranbp1	NeuPos_IFN-v-Sal_6h	6.99725684389646	0.114701527247255	0.152059100887021	0.754322014125792	0.450655886703727	0.72863512625047
ENSMUSG00000060288.13	Ppih	NeuPos_IFN-v-Sal_6h	2.91112397409178	-0.368626565196732	0.254258437201309	-1.44981055202849	0.147111356151747	0.428463328383094
ENSMUSG00000021782.14	Dlg5	NeuPos_IFN-v-Sal_6h	23.6447680307492	0.0124928840169346	0.0931720597101204	0.13408401677287	0.893336138275995	0.961130657566743
ENSMUSG00000030172.15	Erc1	NeuPos_IFN-v-Sal_6h	63.0996332048661	-0.036868405744152	0.0601130398973205	-0.613317939121482	0.539666134015039	0.786036116708087
ENSMUSG00000064141.14	Zfp69	NeuPos_IFN-v-Sal_6h	1.36068558322696	-0.225361764660712	0.612108002345482	-0.368173204397212	0.712744089015138	0.882445062590171
ENSMUSG00000031393.16	Mecp2	NeuPos_IFN-v-Sal_6h	58.0703333772423	-0.123537375943567	0.0667396792472703	-1.85103340826469	0.0641647470303445	0.266769569795258
ENSMUSG00000045078.12	Rnf216	NeuPos_IFN-v-Sal_6h	48.0094771147218	-0.0360535083761413	0.0793134307270759	-0.454570027366542	0.649418601884075	0.850451860261425
ENSMUSG00000022915.3	1700093J21Rik	NeuPos_IFN-v-Sal_6h	1.19000709032515	-0.495679474651955	0.353411956366907	-1.40255434407926	0.16074977442954	0.448387389599076
ENSMUSG00000018932.9	Map2k3	NeuPos_IFN-v-Sal_6h	4.20791703734531	-0.238926823081087	0.216097627091372	-1.10564297395113	0.26888108160669	0.578289108954533
ENSMUSG00000074698.10	Csnk2a1	NeuPos_IFN-v-Sal_6h	31.5529419859775	0.11239244166429	0.0944563146719572	1.18988806682353	0.234090389303648	0.541756974005223
ENSMUSG00000017009.3	Sdc4	NeuPos_IFN-v-Sal_6h	1.43322710286109	-0.138138933533755	0.685128590978994	-0.201624826861138	0.840210034787809	0.939000123590611
ENSMUSG00000025145.13	Lrrc45	NeuPos_IFN-v-Sal_6h	5.39202107770234	0.0465824942122043	0.175977811400693	0.264706634554842	0.79123546612924	0.919461946122618
ENSMUSG00000032261.16	Sh3bgrl2	NeuPos_IFN-v-Sal_6h	7.79426858778451	-0.124088554067829	0.142456489302897	-0.871062839432936	0.383719842860084	0.679526596642856
ENSMUSG00000021156.16	Zmynd11	NeuPos_IFN-v-Sal_6h	74.9907374140321	0.0020162518114921	0.0529955417459121	0.0380456873364768	0.96965125515048	0.98845181965973
ENSMUSG00000014592.19	Camta1	NeuPos_IFN-v-Sal_6h	136.21577464811	-0.169493192244829	0.0501080084287794	-3.38255695166445	0.0007181438576316	0.0115356411313824
ENSMUSG00000103375.1	Gm37181	NeuPos_IFN-v-Sal_6h	2.12066056484457	0.377247405091549	0.257360641174406	1.46583177353797	0.142694122639229	0.421952572543969
ENSMUSG00000057614.6	Gnai1	NeuPos_IFN-v-Sal_6h	51.7881686321563	-0.161770871135195	0.0731975773201067	-2.21005772401101	0.0271011563935997	0.155826180910415
ENSMUSG00000024925.10	Rnaseh2c	NeuPos_IFN-v-Sal_6h	1.07180649115259	0.373591094407461	0.433405397788774	0.861989943626721	0.388693051758796	0.682863247713234
ENSMUSG00000023330.12	Dtwd1	NeuPos_IFN-v-Sal_6h	4.37128334774783	-0.262412722884662	0.203408607959946	-1.29007678444137	0.19702399951672	0.497113147709266
ENSMUSG00000009566.12	Fpgs	NeuPos_IFN-v-Sal_6h	1.61720450902466	-0.360655328220468	0.326090948619505	-1.10599613312571	0.268728193078671	0.578141350582956
ENSMUSG00000054061.8	Gm9934	NeuPos_IFN-v-Sal_6h	3.69647514084215	0.549496659597881	0.153245813367992	3.58572053305211	0.0003361487939313	0.0061719690926983
ENSMUSG00000086855.1	Gm13844	NeuPos_IFN-v-Sal_6h	2.06616720891916	-0.533035516328465	0.249756285005945	-2.13422263353964	0.0328245608127989	0.176564672471114
ENSMUSG00000036678.7	Aaas	NeuPos_IFN-v-Sal_6h	4.22734017557095	0.0485394044194804	0.221715225987709	0.218926797666892	0.826707071266073	0.933718986927154
ENSMUSG00000030847.8	Bag3	NeuPos_IFN-v-Sal_6h	3.21169128116675	1.38774244098556	0.390161867343977	3.55683770541852	0.0003753458788523	0.0067609710264073
ENSMUSG00000035246.16	Pcyt1b	NeuPos_IFN-v-Sal_6h	19.5410300645975	-0.166825730926355	0.121227707462748	-1.376135327624	0.168779739954444	0.459540174827234
ENSMUSG00000021179.7	Nrde2	NeuPos_IFN-v-Sal_6h	6.69851668250336	0.0541929611838337	0.203674884293821	0.266075816720019	0.790180819328035	0.918835902536999
ENSMUSG00000006715.11	Gmnn	NeuPos_IFN-v-Sal_6h	0.587331523985104	-0.263652929858709	0.573886688015996	-0.459416354071904	0.645935206432453	NA
ENSMUSG00000021087.17	Rtn1	NeuPos_IFN-v-Sal_6h	58.3621186943294	-0.0681333337645054	0.0642382611982269	-1.06063477581155	0.288855912040412	0.597933342224758
ENSMUSG00000089729.1	Gm16552	NeuPos_IFN-v-Sal_6h	4.30256655210125	0.176451804386722	0.222384730755774	0.79345287685468	0.427514013928627	0.713842689611518
ENSMUSG00000036800.7	Fam135b	NeuPos_IFN-v-Sal_6h	61.5955376371062	0.187516639416602	0.0429310090479076	4.36786005209774	1.25469845154055e-05	0.0003663308101956
ENSMUSG00000004233.14	Wars2	NeuPos_IFN-v-Sal_6h	7.0331962434963	-0.105890815972971	0.178946264975223	-0.591746444038007	0.554020390936483	0.793893445646486
ENSMUSG00000031907.8	Zfp90	NeuPos_IFN-v-Sal_6h	6.62923248832336	0.551947232306489	0.19172715293919	2.87881619189094	0.0039917090971227	0.0417230846855442
ENSMUSG00000078713.8	Tomm5	NeuPos_IFN-v-Sal_6h	2.42944812773911	-0.303412963717627	0.289205568823477	-1.0491255924011	0.294120318691891	0.601755643412128
ENSMUSG00000028381.8	Ugcg	NeuPos_IFN-v-Sal_6h	12.8737209971318	-0.0419334633472452	0.120567563932337	-0.347800535895197	0.727989987175121	0.889845773554129
ENSMUSG00000104222.1	Gm7292	NeuPos_IFN-v-Sal_6h	2.05304355379283	0.0858661427785955	0.283158509948462	0.303244083302402	0.761703856007316	0.906890326764623
ENSMUSG00000034683.12	Ppp1r1c	NeuPos_IFN-v-Sal_6h	0.534936535983089	0.367347210305801	0.468344780889158	0.784352095497655	0.432833539127493	NA
ENSMUSG00000037152.11	Ndufc1	NeuPos_IFN-v-Sal_6h	7.33466490226014	-0.302353418354373	0.177953360988686	-1.69905989229164	0.0893078993969035	0.321630205153871
ENSMUSG00000035696.15	Rnf38	NeuPos_IFN-v-Sal_6h	36.9476382603274	0.274150958736366	0.0759329555423204	3.61043445205516	0.0003056845488648	0.005715739438618
ENSMUSG00000007603.8	Dus3l	NeuPos_IFN-v-Sal_6h	5.30313228962208	-0.735971827469274	0.251003139201018	-2.93212200378046	0.0033665446441176	0.0367025510876318
ENSMUSG00000026312.17	Cdh7	NeuPos_IFN-v-Sal_6h	43.3120338974422	0.015327090910973	0.0599452485922088	0.255684833592718	0.798194207030062	0.922537746865024
ENSMUSG00000039391.11	Ccdc81	NeuPos_IFN-v-Sal_6h	1.256294808155	0.283526522063259	0.266734831893662	1.06295274618012	0.287803381143291	0.596714577201631
ENSMUSG00000003458.12	Ncstn	NeuPos_IFN-v-Sal_6h	6.65046104201782	-0.0433987271054539	0.189097186394345	-0.229504880178121	0.818476528015434	0.930801234872234
ENSMUSG00000017929.13	B4galt5	NeuPos_IFN-v-Sal_6h	7.83402886761999	0.102335715267897	0.130270981721689	0.785560329057221	0.432125113416131	0.716503970202843
ENSMUSG00000019362.8	D8Ertd738e	NeuPos_IFN-v-Sal_6h	1.28747813178787	-0.18461416893863	0.367536728036203	-0.50230127999737	0.615455608984581	0.829058523855828
ENSMUSG00000071064.13	Zfp827	NeuPos_IFN-v-Sal_6h	27.2447114738839	-0.157403891262313	0.0933286121757268	-1.68655557596785	0.0916888401396779	0.326514020072515
ENSMUSG00000014077.13	Chp1	NeuPos_IFN-v-Sal_6h	16.0189955918272	0.0622577970999999	0.143090952045636	0.435092479363362	0.663495302102429	0.857857290224108
ENSMUSG00000092286.1	Dtnbos	NeuPos_IFN-v-Sal_6h	1.77006349109326	0.419461895572798	0.341990209581069	1.22653188255486	0.219998585028761	0.525488657081273
ENSMUSG00000035493.9	Tgfbi	NeuPos_IFN-v-Sal_6h	1.79867038095257	-0.112335411864987	0.695216178822932	-0.161583425827606	0.871633910055581	0.951662715778906
ENSMUSG00000059518.14	Znhit1	NeuPos_IFN-v-Sal_6h	26.2819816628099	-0.11172329759297	0.0793148079541987	-1.40860578843595	0.15895176630463	0.446142895080106
ENSMUSG00000057751.14	Megf6	NeuPos_IFN-v-Sal_6h	0.538062283913853	-0.785210396723587	0.575930369413247	-1.36337730813458	0.17276362887562	NA
ENSMUSG00000024236.18	Svil	NeuPos_IFN-v-Sal_6h	13.6808154597726	0.0611529374913527	0.152291001282483	0.401553190775341	0.688012884962198	0.870200407007669
ENSMUSG00000062210.13	Tnfaip8	NeuPos_IFN-v-Sal_6h	4.10996078843941	0.187706841173699	0.438056166435556	0.428499483755843	0.668287509323194	0.85962061783094
ENSMUSG00000014907.9	Naf1	NeuPos_IFN-v-Sal_6h	5.57682592207456	0.0636701322657025	0.17707213948244	0.359571711573614	0.719167441416306	0.885243862228901
ENSMUSG00000027722.14	Spata5	NeuPos_IFN-v-Sal_6h	45.9208856921484	0.040238944476419	0.068582052252771	0.586727039431707	0.557387044743618	0.796266626110149
ENSMUSG00000047879.16	Usp14	NeuPos_IFN-v-Sal_6h	33.604882261713	0.0758907065625974	0.0651338510500464	1.16515000017864	0.24395828060257	0.553401939504126
ENSMUSG00000079356.9	Mettl4-ps1	NeuPos_IFN-v-Sal_6h	0.845122262295474	0.0580820750630355	0.45030743057022	0.128983159326256	0.897370974419057	0.962346954954292
ENSMUSG00000022514.14	Il1rap	NeuPos_IFN-v-Sal_6h	144.011210702007	-0.0007462430195001	0.097769980251996	-0.0076326395645852	0.993910093863435	0.997269789955368
ENSMUSG00000022504.9	Ciita	NeuPos_IFN-v-Sal_6h	0.418422397888066	1.24842205412844	0.865702112520133	1.44209195758363	0.149276433570678	NA
ENSMUSG00000024067.13	Dpy30	NeuPos_IFN-v-Sal_6h	9.08945402589963	0.0637223709783802	0.141774860138459	0.449461709333715	0.653098624167882	0.852060177377894
ENSMUSG00000026335.16	Pam	NeuPos_IFN-v-Sal_6h	111.048946091554	-0.123532244390163	0.0511253418407373	-2.41626246285029	0.0156807537686035	0.110713270413807
ENSMUSG00000062991.7	Nrg1	NeuPos_IFN-v-Sal_6h	341.44905672859	-0.153232716727067	0.162415225673714	-0.943462757826078	0.345444255872587	0.647446692669378
ENSMUSG00000099869.6	1700030F04Rik	NeuPos_IFN-v-Sal_6h	2.38961979471916	0.169970607109099	0.250807390848354	0.677693773433767	0.497965875181383	0.761593961322469
ENSMUSG00000034055.16	Phka1	NeuPos_IFN-v-Sal_6h	53.8117360569238	0.0785069686331994	0.065212199177774	1.20386936222136	0.228640075232512	0.53492016287567
ENSMUSG00000017412.15	Cacnb4	NeuPos_IFN-v-Sal_6h	98.2036014004612	-0.142188909310932	0.0679544843137398	-2.09241392598108	0.0364015041177011	0.188580702913351
ENSMUSG00000039480.13	Nt5dc1	NeuPos_IFN-v-Sal_6h	17.0557908001237	-0.374009384826344	0.1239332064175	-3.01783029454106	0.0025459143249374	0.0296357739393046
ENSMUSG00000032403.8	2300009A05Rik	NeuPos_IFN-v-Sal_6h	7.66174309186875	0.0405366570436303	0.14815296292507	0.273613542674351	0.78438162548255	0.916250949269372
ENSMUSG00000018417.14	Myo1b	NeuPos_IFN-v-Sal_6h	10.0756993742973	-0.318569691206134	0.222868690885286	-1.42940531458547	0.15288777178344	0.437155322570832
ENSMUSG00000023277.11	Twf2	NeuPos_IFN-v-Sal_6h	2.06648181939544	-0.0326562723582482	0.291252727927317	-0.112123490106495	0.910725492450985	0.966556187444442
ENSMUSG00000016382.15	Pls3	NeuPos_IFN-v-Sal_6h	23.1294268060575	0.011018707929941	0.0878726889893714	0.12539399962227	0.900211638230463	0.962735745324877
ENSMUSG00000031129.9	Slc9a9	NeuPos_IFN-v-Sal_6h	90.3549400378043	-0.230946797590141	0.0740666359881552	-3.11809486834361	0.0018202420214589	0.0232807974162898
ENSMUSG00000086662.7	BC046251	NeuPos_IFN-v-Sal_6h	0.969618141369602	-0.204467259750182	0.418132695588241	-0.489000888731104	0.624841067658281	0.834605374706589
ENSMUSG00000027367.16	Stard7	NeuPos_IFN-v-Sal_6h	14.4783365186956	-0.0270014611379476	0.117277467766115	-0.230235710680558	0.817908614007959	0.930721342735038
ENSMUSG00000025786.15	Zdhhc3	NeuPos_IFN-v-Sal_6h	6.47695552107148	-0.053703304148973	0.163305893369488	-0.328850986580541	0.742268322641716	0.896713503561062
ENSMUSG00000060216.15	Arrb2	NeuPos_IFN-v-Sal_6h	3.14649064406713	-0.0186840539429099	0.285394972705298	-0.0654673548233917	0.947801897633344	0.979943042900209
ENSMUSG00000018363.16	Smurf2	NeuPos_IFN-v-Sal_6h	51.0242396990724	-0.0695166156093311	0.0671161854588437	-1.03576529467634	0.300311652202715	0.608012568471651
ENSMUSG00000022864.13	D16Ertd472e	NeuPos_IFN-v-Sal_6h	10.8057752875251	-1.31290972530338	0.444881884655724	-2.95114224828324	0.0031660107233358	0.0352416568641325
ENSMUSG00000033955.12	Tnks1bp1	NeuPos_IFN-v-Sal_6h	2.33243845615946	-0.0601165961087916	0.236968884723871	-0.253689830117751	0.799735191480856	0.92323991315988
ENSMUSG00000024013.14	Fgd2	NeuPos_IFN-v-Sal_6h	2.98431550050482	-2.18850851304856	0.911359276762686	-2.40136746160366	0.0163339249417862	0.114417779041578
ENSMUSG00000037990.18	Sh3rf3	NeuPos_IFN-v-Sal_6h	21.7032650207626	-0.324896774619756	0.0931605222877246	-3.48749412993111	0.0004875696262257	0.0084135564568548
ENSMUSG00000014606.14	Slc25a11	NeuPos_IFN-v-Sal_6h	3.09424284256939	-0.317567516171519	0.240212765128784	-1.32202597976533	0.186159499981303	0.484368253421038
ENSMUSG00000073684.13	Faap20	NeuPos_IFN-v-Sal_6h	1.25363269869189	-0.30712528229645	0.383446245795218	-0.800960462292472	0.423154535361347	0.709952016140198
ENSMUSG00000047495.15	Dlgap2	NeuPos_IFN-v-Sal_6h	61.5293971990703	-0.335054013502336	0.0584994099189227	-5.72747680646189	1.01935368694593e-08	6.18031971557686e-07
ENSMUSG00000085234.1	Gm15614	NeuPos_IFN-v-Sal_6h	5.49895711617098	0.441574295835445	0.18993546155676	2.3248649421029	0.0200791831017966	0.130276958485609
ENSMUSG00000042010.16	Acacb	NeuPos_IFN-v-Sal_6h	2.44220506150501	-0.145711501111004	0.419076930535858	-0.347696307035293	0.728068270390893	0.889845773554129
ENSMUSG00000070808.4	Gltscr1	NeuPos_IFN-v-Sal_6h	16.1203668742721	0.0057076069182	0.167368195673035	0.0341020998359225	0.97279573403355	0.989876737936885
ENSMUSG00000020056.16	Ccdc53	NeuPos_IFN-v-Sal_6h	11.7862103618352	-0.228304026554234	0.119976772093766	-1.90290189150786	0.0570533481293854	0.247592715776296
ENSMUSG00000041354.15	Rgl2	NeuPos_IFN-v-Sal_6h	5.67670781163507	-0.282408739490034	0.187401785133618	-1.50696931349227	0.131818523050415	0.404369661559503
ENSMUSG00000057963.9	Itpk1	NeuPos_IFN-v-Sal_6h	15.7326281735684	-0.0718547175564858	0.173684389923243	-0.413708552554671	0.679087562820307	0.865684678983298
ENSMUSG00000087556.1	Gm15764	NeuPos_IFN-v-Sal_6h	0.368729011944924	0.857012064173194	0.687170921102723	1.24715996829133	0.21233884801375	NA
ENSMUSG00000074627.11	Mroh8	NeuPos_IFN-v-Sal_6h	2.98648353086446	-0.0679359858523251	0.191500001619658	-0.354757103278016	0.722771567374992	0.887204938556423
ENSMUSG00000035772.11	Mrps2	NeuPos_IFN-v-Sal_6h	0.779469581600804	-0.900266751842594	0.557333717202013	-1.61531004505202	0.106243569412468	0.356369347939624
ENSMUSG00000002984.17	Tomm40	NeuPos_IFN-v-Sal_6h	4.9221389071887	-0.366610239759848	0.246963880060468	-1.48446906353303	0.137684524493455	0.414478999573789
ENSMUSG00000038260.10	Trpm4	NeuPos_IFN-v-Sal_6h	3.3548543384277	-0.305971319215197	0.209804128088547	-1.458366534552	0.144739539813303	0.424680593752046
ENSMUSG00000022235.14	Cmbl	NeuPos_IFN-v-Sal_6h	1.02730666405272	-0.557215257213264	0.456657941495189	-1.22020270881271	0.222388040260305	0.52818549718767
ENSMUSG00000085245.1	Gm11713	NeuPos_IFN-v-Sal_6h	0.687922039750649	-0.18309023294224	0.620477176516662	-0.29507972230357	0.767932979670331	0.9096890849603
ENSMUSG00000044937.14	Ttc41	NeuPos_IFN-v-Sal_6h	3.25091998534838	0.281128103093566	0.344447787549387	0.816170442242302	0.414402659577055	0.70257128672702
ENSMUSG00000050017.11	Pitpnb	NeuPos_IFN-v-Sal_6h	17.3045748754692	0.17129214473564	0.0999489704004731	1.71379599058711	0.0865662000268411	0.315939850711731
ENSMUSG00000022587.14	Ly6e	NeuPos_IFN-v-Sal_6h	2.52102057056088	0.645275173825498	0.332015371738771	1.94350993583875	0.0519545760678605	0.234776022776682
ENSMUSG00000055436.18	Srsf11	NeuPos_IFN-v-Sal_6h	130.669558787698	-0.101956987932456	0.06748754155941	-1.51075273415764	0.130851461222266	0.402818394401509
ENSMUSG00000064344.1	mt-Tm	NeuPos_IFN-v-Sal_6h	4.66776304700665	0.295105606708935	0.357924971231905	0.824490131809586	0.409661120623739	0.698592103127928
ENSMUSG00000021028.7	Mbip	NeuPos_IFN-v-Sal_6h	44.3346742453316	0.249865277807445	0.0744471167537638	3.35627877482324	0.000789988944386	0.0124235788958192
ENSMUSG00000037463.14	Fbxo27	NeuPos_IFN-v-Sal_6h	0.632096934001801	-0.291615579713973	0.514768325324739	-0.566498685656325	0.571054826169032	0.804547529245167
ENSMUSG00000024902.4	Mrpl11	NeuPos_IFN-v-Sal_6h	1.09883547337679	-0.326097206722092	0.453037197628811	-0.719802277669206	0.471646742360962	0.740944754738182
ENSMUSG00000052738.14	Suclg1	NeuPos_IFN-v-Sal_6h	10.8632445312268	-0.0031944038692392	0.118845619618819	-0.0268785999810922	0.978556562091448	0.991768602885738
ENSMUSG00000020785.17	Camkk1	NeuPos_IFN-v-Sal_6h	2.03908734237479	-0.0279969914052141	0.228239974004477	-0.122664715185539	0.902372606004215	0.96328799657961
ENSMUSG00000035914.10	Cd276	NeuPos_IFN-v-Sal_6h	1.14560382595134	-0.463923821893461	0.338657114411385	-1.36989244327496	0.170720478959461	0.462350386659267
ENSMUSG00000028576.12	Ift74	NeuPos_IFN-v-Sal_6h	25.1285752052834	-0.0553822819855407	0.0950685477676842	-0.582551046439423	0.560195568344465	0.797902805076857
ENSMUSG00000085448.1	Gm13963	NeuPos_IFN-v-Sal_6h	3.31684453663801	0.428870901723499	0.237556453860011	1.80534308689515	0.0710210111703155	0.283707648148164
ENSMUSG00000021597.16	Slf1	NeuPos_IFN-v-Sal_6h	60.8792770424732	0.170750172801144	0.0641353899205522	2.66233935760991	0.0077599599848785	0.0682072238522825
ENSMUSG00000025271.13	Pfkfb1	NeuPos_IFN-v-Sal_6h	1.26310345429855	0.244443913000848	0.339579173472726	0.719843653840807	0.471621263700778	0.740944754738182
ENSMUSG00000021255.17	Esrrb	NeuPos_IFN-v-Sal_6h	1.65238487383675	-0.0570554362206133	0.275894401065946	-0.20680171833924	0.836164714120781	0.937462107912479
ENSMUSG00000096743.2	Vmn2r32	NeuPos_IFN-v-Sal_6h	1.63201378741639	0.157066465463947	0.519076394589712	0.302588341718169	0.7622036001736	0.907323005584673
ENSMUSG00000097267.1	1700109K24Rik	NeuPos_IFN-v-Sal_6h	1.59821486512518	0.444899252218317	0.305361776041459	1.45695790084059	0.14512800155364	0.425032634354834
ENSMUSG00000074785.4	Plxnc1	NeuPos_IFN-v-Sal_6h	10.1760963404394	-0.12434820071425	0.120828505658109	-1.02912967463241	0.303418743386876	0.610436353540837
ENSMUSG00000031700.11	Gpt2	NeuPos_IFN-v-Sal_6h	13.4270183255296	-0.272528381320863	0.1552632784202	-1.75526617815773	0.0792137888217381	0.302495860558295
ENSMUSG00000005481.17	Ddx39	NeuPos_IFN-v-Sal_6h	2.07267565232548	0.280793078606317	0.310847564003057	0.903314393043001	0.366359059799615	0.665161314071161
ENSMUSG00000024851.13	Pitpnm1	NeuPos_IFN-v-Sal_6h	5.37762081657384	-0.54097927412172	0.191910094453673	-2.81892036821603	0.0048185470604847	0.0478096507784029
ENSMUSG00000052428.10	Tmco1	NeuPos_IFN-v-Sal_6h	9.83763365197684	-0.324838867465959	0.139536208152947	-2.32798978677921	0.0199126459932275	0.1295504018774
ENSMUSG00000021118.7	Plek2	NeuPos_IFN-v-Sal_6h	0.759098569616444	-0.149707044299397	0.462653341079526	-0.323583622999631	0.746253288391658	0.898936155986164
ENSMUSG00000093387.1	Gm20732	NeuPos_IFN-v-Sal_6h	29.5729186367826	0.465483785949734	0.0833607060815739	5.58397124772705	2.35087587760612e-08	1.31871179150126e-06
ENSMUSG00000009076.10	Zmat5	NeuPos_IFN-v-Sal_6h	4.49340867384024	0.0863179513431731	0.208691899107433	0.413614288395245	0.679156607360704	0.865684678983298
ENSMUSG00000050552.8	Lamtor4	NeuPos_IFN-v-Sal_6h	2.44921942271219	-0.33129178907128	0.285230316677374	-1.16148869773197	0.24544321684171	0.555179386182043
ENSMUSG00000018736.14	Ndel1	NeuPos_IFN-v-Sal_6h	15.7879988338032	0.0434048860149668	0.109449945748201	0.396572933117969	0.691682415528879	0.872554297952617
ENSMUSG00000039103.12	Nexn	NeuPos_IFN-v-Sal_6h	4.4857402518653	-0.305411612217929	0.166175275158894	-1.83788840984857	0.0660788503183333	0.271636312560765
ENSMUSG00000056050.12	Mia3	NeuPos_IFN-v-Sal_6h	24.4699607695997	-0.0636253479315926	0.0911230841497048	-0.698235233424096	0.485030095502336	0.750348403986676
ENSMUSG00000100235.6	Gm28557	NeuPos_IFN-v-Sal_6h	0.911104555534083	0.292602411286001	0.490483561078114	0.596559058254352	0.550801812734917	0.792287494964224
ENSMUSG00000039004.5	Bmp6	NeuPos_IFN-v-Sal_6h	3.58134856536456	-0.895225576114408	0.33720912744117	-2.65480825773493	0.007935349976467	0.069146867829889
ENSMUSG00000042524.13	Sun2	NeuPos_IFN-v-Sal_6h	2.56629623267215	-0.131121114966401	0.30064899425744	-0.436126903701281	0.662744658432325	0.85783304114663
ENSMUSG00000030056.8	Isy1	NeuPos_IFN-v-Sal_6h	3.18634650648654	-0.116307216185972	0.263473268534096	-0.441438392718465	0.658895652923694	0.855434092361129
ENSMUSG00000022174.8	Dad1	NeuPos_IFN-v-Sal_6h	4.1735911648236	-0.164689957189166	0.193194119866283	-0.852458435604323	0.393959698840011	0.687974369969172
ENSMUSG00000024083.15	Pja2	NeuPos_IFN-v-Sal_6h	67.721945004554	-0.181226489895271	0.0581296434068617	-3.1176260385227	0.0018231397340703	0.0232969461264885
ENSMUSG00000033502.14	Cdc14a	NeuPos_IFN-v-Sal_6h	15.1981183499394	0.0717769918338411	0.191755886370275	0.374314411893681	0.708170411023272	0.87999407084071
ENSMUSG00000006763.14	Saal1	NeuPos_IFN-v-Sal_6h	3.85189107304325	-0.218405150381625	0.216506777273797	-1.00876819253296	0.313085818824852	0.61853116286973
ENSMUSG00000022441.17	Efcab6	NeuPos_IFN-v-Sal_6h	1.46852849280794	-0.545207389664771	0.324027797714994	-1.68259449809402	0.0924536175149051	0.328218946719398
ENSMUSG00000079353.2	Gm11099	NeuPos_IFN-v-Sal_6h	1.97531221573989	0.308826240864158	0.328466001256397	0.940207630874685	0.34711106835218	0.649159797159977
ENSMUSG00000036202.15	Rif1	NeuPos_IFN-v-Sal_6h	51.941217783418	0.137481414773097	0.0697950306613277	1.96978801313534	0.0488626709350925	0.227217798786945
ENSMUSG00000053565.10	Eif3k	NeuPos_IFN-v-Sal_6h	4.46166336069015	0.31919808250656	0.215361942855753	1.48214711603134	0.138301154405339	0.41545747666191
ENSMUSG00000033577.18	Myo6	NeuPos_IFN-v-Sal_6h	150.718581164349	-0.107367443610991	0.0564204323508961	-1.90298867160818	0.0570420234358258	0.247592715776296
ENSMUSG00000048281.8	Dleu7	NeuPos_IFN-v-Sal_6h	0.587302593538773	-0.147134320912799	0.4325465402126	-0.340158358082072	0.733737275733291	NA
ENSMUSG00000024193.7	Phf1	NeuPos_IFN-v-Sal_6h	1.76020763101437	-0.0491300168981067	0.354399310037001	-0.138628985742036	0.889743337153993	0.959729204918623
ENSMUSG00000074165.10	Zfp788	NeuPos_IFN-v-Sal_6h	12.7512848700564	-0.32504965249091	0.124965504049013	-2.60111504342368	0.009292128719069	0.0777874559279059
ENSMUSG00000028530.14	Jak1	NeuPos_IFN-v-Sal_6h	24.4823812137386	-0.0641829640519669	0.0882489102799427	-0.727294692346524	0.467045448858343	0.73930269473766
ENSMUSG00000040840.7	4930579G18Rik	NeuPos_IFN-v-Sal_6h	0.82263376060429	0.136529065915028	0.512773812703599	0.266255925190833	0.790042114824599	0.918749596149272
ENSMUSG00000039456.9	Morc3	NeuPos_IFN-v-Sal_6h	25.9045207318003	0.147282210619236	0.0874958069481336	1.68330592923776	0.0923158831949512	0.328009153057772
ENSMUSG00000024665.7	Fads2	NeuPos_IFN-v-Sal_6h	2.9832762690612	-0.237607906594736	0.305777668349087	-0.777061019130651	0.4371227707289	0.719982870327023
ENSMUSG00000033436.13	Armcx2	NeuPos_IFN-v-Sal_6h	1.29871806811978	-0.461212031853407	0.381756505117347	-1.20813142846547	0.226996712496957	0.533380081549178
ENSMUSG00000033419.15	Snap91	NeuPos_IFN-v-Sal_6h	97.8392229926032	-0.0224945190259681	0.0373722651077029	-0.601904084784299	0.547237985069321	0.790047276721583
ENSMUSG00000026514.14	Cnih3	NeuPos_IFN-v-Sal_6h	2.90686970025402	0.493003210613458	0.205954181715451	2.39375188455555	0.0166770259776641	0.115571141113695
ENSMUSG00000050751.14	Pgbd5	NeuPos_IFN-v-Sal_6h	9.16670752322124	-0.311743052607891	0.164546783199602	-1.89455573999119	0.0581512831781014	0.25069273304738
ENSMUSG00000086844.1	B230206H07Rik	NeuPos_IFN-v-Sal_6h	9.02715310611642	-2.65388452286835	0.745588792908841	-3.55944798005142	0.0003716351347203	0.006719615989208
ENSMUSG00000028180.18	Zranb2	NeuPos_IFN-v-Sal_6h	153.053745071818	-0.0751672614446224	0.0722765665811917	-1.03999491121626	0.298342264886661	0.606502099585743
ENSMUSG00000087403.8	Kantr	NeuPos_IFN-v-Sal_6h	24.7250634164426	-0.0652571060488085	0.0909771368994681	-0.717291269793631	0.473194392906432	0.741875043405345
ENSMUSG00000028850.2	Gpatch3	NeuPos_IFN-v-Sal_6h	1.04239490991411	-0.0093543262255104	0.427716004482674	-0.0218704143110675	0.982551325087813	0.993357786124399
ENSMUSG00000036112.14	Metap2	NeuPos_IFN-v-Sal_6h	35.0318875478643	-0.0198025915745175	0.0775891984688804	-0.255223561594852	0.798550434006375	0.922694557109954
ENSMUSG00000023991.16	Foxp4	NeuPos_IFN-v-Sal_6h	1.58460253868138	0.029986945787186	0.315629071194452	0.0950069195898361	0.924309330747115	0.971471098194104
ENSMUSG00000040842.17	Szrd1	NeuPos_IFN-v-Sal_6h	3.37114166505865	-0.0972175533088365	0.236764881322107	-0.410607995433989	0.681360000004849	0.867019494513628
ENSMUSG00000005161.15	Prdx2	NeuPos_IFN-v-Sal_6h	4.75371574736321	-0.107659756294434	0.232561117781037	-0.462931023559144	0.643413809343954	0.846947519912477
ENSMUSG00000072589.3	Gm10371	NeuPos_IFN-v-Sal_6h	2.14003100377003	0.296363908456595	0.339375290504854	0.87326307114382	0.382519704120131	0.678900850657244
ENSMUSG00000038534.17	Osbpl7	NeuPos_IFN-v-Sal_6h	11.2968917495386	-0.123413871554289	0.239468617710213	-0.515365531961415	0.606297613675495	0.824593911646203
ENSMUSG00000027201.16	Myef2	NeuPos_IFN-v-Sal_6h	66.6821657339269	0.0417310150149491	0.0624292606206176	0.668452815235925	0.503844591663455	0.765328117486238
ENSMUSG00000038526.14	Car14	NeuPos_IFN-v-Sal_6h	15.545173078355	-1.51591083886293	0.464652186128757	-3.26246358914767	0.0011044836019146	0.0159763272691164
ENSMUSG00000097258.1	Gm26767	NeuPos_IFN-v-Sal_6h	0.51724738551505	-0.0900104818636807	0.709521878013338	-0.126860756028708	0.899050607770882	NA
ENSMUSG00000059278.9	Naa38	NeuPos_IFN-v-Sal_6h	2.34572166751218	0.0785052136004694	0.347296034250581	0.226046962413128	0.821164894745618	0.931822030928287
ENSMUSG00000038150.7	Ormdl3	NeuPos_IFN-v-Sal_6h	0.988285000385085	-0.23438754406168	0.419668573444131	-0.558506304482394	0.576498700682431	0.809434329053625
ENSMUSG00000096936.1	Gm3510	NeuPos_IFN-v-Sal_6h	3.96783086215909	-0.705793084962983	0.204341529467131	-3.45398748264	0.000552363012773	0.0093247253625475
ENSMUSG00000055370.3	Gm9968	NeuPos_IFN-v-Sal_6h	3.27045304850296	0.140349208163245	0.421204659386583	0.33320905891127	0.738976480471134	0.89516552403951
ENSMUSG00000022622.4	Acr	NeuPos_IFN-v-Sal_6h	0.721629059656562	-0.710198202417944	0.410242917204209	-1.73116505522611	0.0834223300264516	0.310258772700831
ENSMUSG00000022503.10	Nubp1	NeuPos_IFN-v-Sal_6h	3.08126784888048	0.144918428392409	0.283732008883771	0.510758123352147	0.60952043560483	0.826293484030336
ENSMUSG00000078676.9	Casc3	NeuPos_IFN-v-Sal_6h	19.0155929639913	-0.0124373869256741	0.109307757551556	-0.113783204451961	0.909409653021712	0.966362782388508
ENSMUSG00000026399.12	Cd55	NeuPos_IFN-v-Sal_6h	1.39525481537827	-0.0487734892358924	0.262784617265454	-0.185602527817005	0.852756471100853	0.943182285378431
ENSMUSG00000086181.1	C230034O21Rik	NeuPos_IFN-v-Sal_6h	0.743919921814174	-0.565879652417905	0.412131019448201	-1.37305765815822	0.169734422776565	0.461170109786517
ENSMUSG00000020580.9	Rock2	NeuPos_IFN-v-Sal_6h	85.0230650415835	0.455486904261521	0.0457766425476155	9.95020339876909	2.51668305848962e-23	5.12252860248001e-21
ENSMUSG00000090015.8	Gm15446	NeuPos_IFN-v-Sal_6h	11.6908206617976	0.122806934520157	0.118300452642443	1.03809353030401	0.299226513190671	0.607314741620868
ENSMUSG00000086614.2	Gm14330	NeuPos_IFN-v-Sal_6h	3.38824609686354	0.0330688439159097	0.31087813930767	0.106372368251928	0.915286915612093	0.968351412806789
ENSMUSG00000014786.7	Slc9a5	NeuPos_IFN-v-Sal_6h	5.20346611419422	-0.441366317457141	0.173975982811307	-2.53693820448678	0.0111826691605341	0.0879793871890063
ENSMUSG00000075486.9	Commd6	NeuPos_IFN-v-Sal_6h	4.04095629225388	-0.0655752397084297	0.22003707180952	-0.298019052740333	0.765688622005313	0.908915316420885
ENSMUSG00000037833.13	Sh2d4b	NeuPos_IFN-v-Sal_6h	1.9982859471969	-1.12584976271006	0.37097131452545	-3.03487013315371	0.0024063928026193	0.0283592098029116
ENSMUSG00000002910.10	Arrdc2	NeuPos_IFN-v-Sal_6h	4.21984277168289	-0.588281890510797	0.60080649526591	-0.979153679506129	0.327504051757065	0.63171672945557
ENSMUSG00000031347.12	Cetn2	NeuPos_IFN-v-Sal_6h	2.07483732192973	-0.667743091110842	0.318871226189647	-2.09408386918457	0.0362525097563985	0.188054277197176
ENSMUSG00000024165.8	Hn1l	NeuPos_IFN-v-Sal_6h	1.48834117695852	0.745939200594213	0.333389202801253	2.23744258760203	0.0252574277270732	0.149293076605019
ENSMUSG00000034254.17	Agpat1	NeuPos_IFN-v-Sal_6h	1.57096649995318	0.0673079354623926	0.359802991226637	0.187068860191871	0.851606643101399	0.942715519455266
ENSMUSG00000004394.12	Tmed4	NeuPos_IFN-v-Sal_6h	2.89231874960113	-0.0547067106725341	0.234937367335425	-0.232856574894824	0.815872779760435	0.929923592121786
ENSMUSG00000046432.12	Ngfrap1	NeuPos_IFN-v-Sal_6h	2.39018153402107	-0.108654629803617	0.227857094685306	-0.47685427549965	0.633465893697374	0.840892955593417
ENSMUSG00000052848.7	C130026L21Rik	NeuPos_IFN-v-Sal_6h	1.78342950513103	0.130402390440371	0.260244102387162	0.50107721652179	0.616316780655959	0.829283359220521
ENSMUSG00000057554.13	Lgals8	NeuPos_IFN-v-Sal_6h	21.368738078674	0.453870876184846	0.0847528427773416	5.3552289375972	8.54481563367958e-08	4.42714665995151e-06
ENSMUSG00000040855.15	Reps2	NeuPos_IFN-v-Sal_6h	59.8221544961803	-0.0541587791411904	0.0603166131835171	-0.897908159670851	0.369234514153173	0.667051212209976
ENSMUSG00000097309.1	Gm17249	NeuPos_IFN-v-Sal_6h	0.554403755989607	0.0815948290764194	0.582521732300401	0.140071733897718	0.888603313470492	NA
ENSMUSG00000025464.15	Paox	NeuPos_IFN-v-Sal_6h	1.37340689187891	-0.622928269309645	0.536895019377901	-1.16024222022292	0.245950201742897	0.555930364619732
ENSMUSG00000035472.13	Slc25a21	NeuPos_IFN-v-Sal_6h	4.02764338586323	-0.0936628706719032	0.332508850536051	-0.281685346182231	0.778184791738199	0.913814034008405
ENSMUSG00000031796.6	Cfap20	NeuPos_IFN-v-Sal_6h	7.94621883898947	-0.221896230027541	0.157044751302526	-1.41294903641884	0.157670709426374	0.443909338219468
ENSMUSG00000097767.8	Miat	NeuPos_IFN-v-Sal_6h	17.6463410212438	-0.276223086920914	0.201585825841817	-1.37025054101604	0.170608706334428	0.462311306172105
ENSMUSG00000078716.9	Tmem8b	NeuPos_IFN-v-Sal_6h	1.84048222134749	-0.387582108845351	0.272800659037406	-1.42075209866779	0.155388840776502	0.440824523833102
ENSMUSG00000078794.4	Dact3	NeuPos_IFN-v-Sal_6h	2.0971353894205	0.182230424855196	0.336072096128109	0.542236106343475	0.587655864940555	0.814392808110693
ENSMUSG00000042766.17	Trim46	NeuPos_IFN-v-Sal_6h	6.32627626171313	-0.139883879616026	0.186827582882846	-0.748732480812232	0.454018462467664	0.730449907435784
ENSMUSG00000097277.7	2900076A07Rik	NeuPos_IFN-v-Sal_6h	6.07264677053932	-0.0872399916889859	0.201819275599868	-0.43226788635368	0.665546724518005	0.858553742733862
ENSMUSG00000027937.15	Jtb	NeuPos_IFN-v-Sal_6h	4.98841363808802	-0.128766106440017	0.232982467961262	-0.552685820382961	0.580478564556015	0.811598045777864
ENSMUSG00000031409.1	Tceal6	NeuPos_IFN-v-Sal_6h	0.540153357880503	-1.06576507666875	0.524656781694631	-2.03135671519647	0.0422188219415349	NA
ENSMUSG00000028538.12	St3gal3	NeuPos_IFN-v-Sal_6h	48.9395152030271	-0.106827554325762	0.0884557977136519	-1.2076942053203	0.227164907772506	0.533483699677379
ENSMUSG00000095403.7	Gm21092	NeuPos_IFN-v-Sal_6h	16.6097826372469	0.0714764925386426	0.0916156988176329	0.780177343633228	0.435286496144933	0.719292268488489
ENSMUSG00000028137.9	Celf3	NeuPos_IFN-v-Sal_6h	2.95882089113831	-0.213204277908767	0.239835131053977	-0.888961833788996	0.374023591919595	0.670831840089424
ENSMUSG00000022415.12	Syngr1	NeuPos_IFN-v-Sal_6h	4.41485854483303	-0.690363865798615	0.225844538895697	-3.05681009235051	0.0022370595761287	0.0269202912505767
ENSMUSG00000026976.15	Pax8	NeuPos_IFN-v-Sal_6h	0.821480106319706	0.321893949906709	0.432123913307061	0.744911216422257	0.456325394002209	0.732045120420033
ENSMUSG00000046079.16	Lrrc8d	NeuPos_IFN-v-Sal_6h	19.028940888464	-0.227768553044481	0.141335344372486	-1.61154702000231	0.107060547460796	0.35723622487621
ENSMUSG00000097924.2	A730020E08Rik	NeuPos_IFN-v-Sal_6h	2.04910569950685	-0.281616338887996	0.235900111445417	-1.19379485309466	0.232558225491766	0.540448474442453
ENSMUSG00000022141.6	Nipbl	NeuPos_IFN-v-Sal_6h	152.241534359785	-0.0467414698725201	0.0436387995360077	-1.07109889294623	0.28412496594556	0.593666595511414
ENSMUSG00000044708.5	Kcnj10	NeuPos_IFN-v-Sal_6h	12.4821716577635	-0.805052018351038	0.361186424465454	-2.22890995845841	0.0258198963917663	0.15120504882445
ENSMUSG00000018761.14	Mpdu1	NeuPos_IFN-v-Sal_6h	1.51594675884418	-0.0033020309314386	0.424330149821507	-0.0077817495005425	0.993791124881264	0.997269789955368
ENSMUSG00000010453.12	Kansl3	NeuPos_IFN-v-Sal_6h	17.3035267944485	0.0263632120061722	0.109022701248019	0.24181396814043	0.80892431505664	0.927486514313972
ENSMUSG00000050608.11	Minos1	NeuPos_IFN-v-Sal_6h	12.5120366786509	0.0248340377354309	0.113550404869426	0.21870496863475	0.826879878273836	0.933718986927154
ENSMUSG00000035530.13	Eif1	NeuPos_IFN-v-Sal_6h	6.64085265610121	-0.18427279724135	0.203104136740361	-0.907282343918558	0.364257508533467	0.663752359989499
ENSMUSG00000025158.7	Rfng	NeuPos_IFN-v-Sal_6h	2.88102758521157	0.332041755806559	0.240111657341361	1.38286395372509	0.166706584752594	0.456951792911689
ENSMUSG00000047139.8	Cd24a	NeuPos_IFN-v-Sal_6h	0.509424157568349	-0.687187404930904	0.580470486743603	-1.18384555395051	0.236474205912091	NA
ENSMUSG00000044876.15	Zfp444	NeuPos_IFN-v-Sal_6h	6.62979265725967	-0.0162190283418766	0.18561049423769	-0.087382065375607	0.93036782460087	0.974038855042099
ENSMUSG00000027189.16	Trim44	NeuPos_IFN-v-Sal_6h	47.9945295693878	-0.0822552029029448	0.0680918579154389	-1.20800350322494	0.227045914836873	0.533380081549178
ENSMUSG00000046311.13	Zfp62	NeuPos_IFN-v-Sal_6h	32.5411954667718	0.174276218272192	0.0876447371268893	1.98843905504423	0.0467631530397081	0.22128243258378
ENSMUSG00000026991.20	Pkp4	NeuPos_IFN-v-Sal_6h	149.292147756612	-0.0662595739658405	0.0468668733140163	-1.41378268445368	0.157425719169663	0.443770054120393
ENSMUSG00000010066.15	Cacna2d2	NeuPos_IFN-v-Sal_6h	16.74675547087	-0.0193047952383962	0.117770430859404	-0.163918863992631	0.869795016645717	0.95130427077737
ENSMUSG00000048355.2	Arxes1	NeuPos_IFN-v-Sal_6h	0.630174385282523	-0.26344104995647	0.450774872098428	-0.584418223513904	0.558938969053956	0.797652487087417
ENSMUSG00000037989.15	Wnk2	NeuPos_IFN-v-Sal_6h	29.3358235844003	-0.311348422220368	0.10224843761643	-3.04501887244816	0.0023266570963506	0.0276811669583767
ENSMUSG00000026566.15	Mpzl1	NeuPos_IFN-v-Sal_6h	26.8607079347618	-0.458649424878377	0.156036205757397	-2.93937822092059	0.0032887148031737	0.0361276858254589
ENSMUSG00000086247.7	Gm15787	NeuPos_IFN-v-Sal_6h	3.20060608035213	0.0240910014503576	0.274834446893766	0.0876564117876742	0.930149764564479	0.974038855042099
ENSMUSG00000013465.18	Nelfb	NeuPos_IFN-v-Sal_6h	8.395819787281	0.0470569868443663	0.167558285792398	0.280839509797022	0.77883349817709	0.913826352134885
ENSMUSG00000059974.10	Ntm	NeuPos_IFN-v-Sal_6h	404.37423003671	-0.240029568944775	0.143216206485402	-1.67599446204603	0.093739277361917	0.330996844876434
ENSMUSG00000030446.17	Zfp273	NeuPos_IFN-v-Sal_6h	3.74477965411995	0.0307580393684667	0.249156439962922	0.123448703043935	0.901751792526547	0.963054959720372
ENSMUSG00000007050.17	Lsm2	NeuPos_IFN-v-Sal_6h	0.833202102207663	0.208782633512248	0.452631304520116	0.461264237420789	0.644609039481395	0.847502961569707
ENSMUSG00000023341.14	Mx2	NeuPos_IFN-v-Sal_6h	11.6774021482951	4.59565305901994	0.286053462203668	16.0657138131328	4.43726822606323e-58	3.01058084214042e-55
ENSMUSG00000023911.12	Flywch2	NeuPos_IFN-v-Sal_6h	1.51177598166536	-0.420129183665566	0.330886044464083	-1.2697095894329	0.204188095700984	0.503940905879484
ENSMUSG00000021700.9	Rab3c	NeuPos_IFN-v-Sal_6h	99.2812654974744	-0.243041263608843	0.0532730934682322	-4.56217665966354	5.06260219244916e-06	0.0001654402661422
ENSMUSG00000073427.4	Gm4924	NeuPos_IFN-v-Sal_6h	26.8320569703021	-0.0469701436165356	0.0912806226693118	-0.514568615364263	0.606854501101486	0.824800238137785
ENSMUSG00000052748.14	Swt1	NeuPos_IFN-v-Sal_6h	62.5147054548465	0.56656756359244	0.0807237336006982	7.01859959048698	2.24102993721345e-12	2.08694081996191e-10
ENSMUSG00000108703.1	Gm44793	NeuPos_IFN-v-Sal_6h	1.583904380687	-0.130606247776801	0.399956673808198	-0.326550989969063	0.744007517239822	0.897932370390622
ENSMUSG00000028121.8	Bcar3	NeuPos_IFN-v-Sal_6h	4.19192160592145	0.10738488755167	0.225336178949537	0.476554133704905	0.633679650772496	0.840892955593417
ENSMUSG00000035620.14	Ric8b	NeuPos_IFN-v-Sal_6h	29.4888579294043	-0.235348158874424	0.071292863733392	-3.30114609723823	0.0009629072799997	0.0144415820267752
ENSMUSG00000051675.13	Trim32	NeuPos_IFN-v-Sal_6h	2.75416487105955	-0.430171675667186	0.25106926015762	-1.71335859832911	0.0866465880740677	0.316062618248673
ENSMUSG00000019461.12	Plscr3	NeuPos_IFN-v-Sal_6h	1.2626232117778	-0.4647194260152	0.483695721216955	-0.960768114396357	0.336668774185611	0.638432018235337
ENSMUSG00000004988.9	Fxyd4	NeuPos_IFN-v-Sal_6h	4.53859257707315	0.131380408148141	0.257833023504056	0.509556170744257	0.610362436546058	0.826736761660637
ENSMUSG00000001569.10	Nom1	NeuPos_IFN-v-Sal_6h	7.14616690267767	-0.174598193595705	0.166278666804743	-1.05003363901595	0.293702647006935	0.601246453240634
ENSMUSG00000021277.16	Traf3	NeuPos_IFN-v-Sal_6h	27.8346810213696	-0.0789304674379444	0.0878766976837902	-0.898195648202014	0.369081253053084	0.667051212209976
ENSMUSG00000066441.14	Rdh11	NeuPos_IFN-v-Sal_6h	2.93443050968069	-0.189080805688771	0.2928032006814	-0.645760719994691	0.518434330186212	0.774201062414123
ENSMUSG00000028575.11	Eqtn	NeuPos_IFN-v-Sal_6h	3.41703738128963	0.358620427930154	0.201277631113373	1.78172023362176	0.0747948656312646	0.293574998764258
ENSMUSG00000106001.1	Gm42826	NeuPos_IFN-v-Sal_6h	1578.16810867614	-0.544390504370978	0.295153803572247	-1.84442991342893	0.0651205111986865	0.268704617306367
ENSMUSG00000014873.15	Surf2	NeuPos_IFN-v-Sal_6h	2.43138453407794	-0.0899857467978875	0.305389757496708	-0.294658692994501	0.768254621039595	0.9096890849603
ENSMUSG00000032423.12	Syncrip	NeuPos_IFN-v-Sal_6h	20.960492840806	0.114322616512152	0.106769063721267	1.0707466425912	0.284283364288725	0.593736349221013
ENSMUSG00000023015.13	Racgap1	NeuPos_IFN-v-Sal_6h	1.8394249281796	0.694793179181102	0.29896015119946	2.32403273945881	0.0201237394010576	0.130387921321632
ENSMUSG00000057977.10	Skint11	NeuPos_IFN-v-Sal_6h	1.24657685235165	-0.0491129761362405	0.382607810736253	-0.128363757241997	0.897861111365551	0.962437941223019
ENSMUSG00000056952.13	Tatdn2	NeuPos_IFN-v-Sal_6h	1.53572183689983	0.0085821151262857	0.389410277219759	0.022038748405817	0.982417046278051	0.993357786124399
ENSMUSG00000048960.13	Prex2	NeuPos_IFN-v-Sal_6h	38.6277993757687	-0.202224397411936	0.131793589936896	-1.53440237502267	0.124930693689093	0.392686556698763
ENSMUSG00000006651.8	Aplp1	NeuPos_IFN-v-Sal_6h	24.1078679835387	-0.176156741661858	0.14967244688158	-1.17694836512717	0.239216116158284	0.54779029621074
ENSMUSG00000032041.15	Tirap	NeuPos_IFN-v-Sal_6h	1.95267998739612	-0.183232100920179	0.516585502745403	-0.35469849607933	0.722815477734627	0.887204938556423
ENSMUSG00000021911.15	Parg	NeuPos_IFN-v-Sal_6h	66.7485847096527	0.0674902926675756	0.0588814641813843	1.14620608719362	0.251709889800977	0.561253414180002
ENSMUSG00000079557.10	March2	NeuPos_IFN-v-Sal_6h	13.7735462776033	-0.378805079398168	0.134756823286971	-2.81102707943392	0.0049383629421891	0.048613544484656
ENSMUSG00000005103.12	Wdr1	NeuPos_IFN-v-Sal_6h	5.56772007614699	-0.0164846379439132	0.209514898351464	-0.0786800274043518	0.937287132045391	0.977006135237537
ENSMUSG00000030077.11	Chl1	NeuPos_IFN-v-Sal_6h	82.5475910645761	0.247825652825333	0.0459837054486519	5.38942328390802	7.06841449827074e-08	3.70260182982946e-06
ENSMUSG00000097760.2	6030442K20Rik	NeuPos_IFN-v-Sal_6h	3.37751008227606	-0.130417852548773	0.21892375704912	-0.595722704135354	0.551360488212828	0.792385878608192
ENSMUSG00000015202.13	Cnksr3	NeuPos_IFN-v-Sal_6h	6.20381189013262	-0.97980912141104	0.403151197132354	-2.43037631633119	0.0150831530915797	0.107595515029723
ENSMUSG00000032290.6	Ptpn9	NeuPos_IFN-v-Sal_6h	29.6673918011526	0.122486578602689	0.0943875813544513	1.29769803235786	0.194391120077952	0.493616945084772
ENSMUSG00000049804.9	Armcx4	NeuPos_IFN-v-Sal_6h	2.5138445784772	0.218721596823523	0.217872985803562	1.0038949804485	0.315429236278475	0.620750795372336
ENSMUSG00000055541.17	Lair1	NeuPos_IFN-v-Sal_6h	12.9183740167494	-0.540981057291386	0.257340414717971	-2.10220014560973	0.0355357470706944	0.185462756140386
ENSMUSG00000035890.8	Rnf126	NeuPos_IFN-v-Sal_6h	12.5717959919977	0.0143677610160635	0.368814277712132	0.0389566290795224	0.968924967324994	0.988065406263199
ENSMUSG00000045007.9	Tubg2	NeuPos_IFN-v-Sal_6h	0.751250101532609	-0.713609862730442	0.468576147618842	-1.52293254011495	0.127775583724252	0.397447858423894
ENSMUSG00000031302.16	Nlgn3	NeuPos_IFN-v-Sal_6h	2.59070887475705	-0.754607890528985	0.292330614471971	-2.58135088551027	0.0098414496717683	0.0807259498695198
ENSMUSG00000090386.9	Mir99ahg	NeuPos_IFN-v-Sal_6h	262.584008893396	-0.0316719451857733	0.0625754397238029	-0.506140193749621	0.612758235912224	0.827630113022637
ENSMUSG00000025474.9	Tubgcp2	NeuPos_IFN-v-Sal_6h	13.9478086795992	-0.0786989697708533	0.117186696603104	-0.671569146089988	0.501858025963944	0.763857830780288
ENSMUSG00000028187.10	Rpf1	NeuPos_IFN-v-Sal_6h	4.72151166917253	-0.228553340878853	0.22693044016992	-1.00715153378153	0.313861959592592	0.618785418405497
ENSMUSG00000046668.8	Cxxc5	NeuPos_IFN-v-Sal_6h	4.9966130585473	-0.161303911767794	0.224706171338275	-0.717843710331236	0.472853658641028	0.741875043405345
ENSMUSG00000038954.14	Supt3	NeuPos_IFN-v-Sal_6h	67.2110652001916	-0.018300703208508	0.0501336796965926	-0.365038100519715	0.7150829656627	0.883421667802145
ENSMUSG00000053747.9	Sox14	NeuPos_IFN-v-Sal_6h	0.351751769441058	-0.375289827744432	0.652475964458936	-0.57517801143164	0.565170912259879	NA
ENSMUSG00000097788.1	Gm16596	NeuPos_IFN-v-Sal_6h	0.802744199010334	0.153692011805699	0.436202984072806	0.352340578623934	0.724582859474319	0.888323530275518
ENSMUSG00000059436.12	Max	NeuPos_IFN-v-Sal_6h	11.180940648275	0.0809480754257882	0.138967783835744	0.582495260350893	0.560233133111492	0.797902805076857
ENSMUSG00000036093.7	Arl5a	NeuPos_IFN-v-Sal_6h	17.9453757214532	0.191643521228818	0.0933058955845232	2.05392724680739	0.039982733751871	0.200022110992308
ENSMUSG00000021866.15	Anxa11	NeuPos_IFN-v-Sal_6h	0.505781817126102	0.748141260794456	0.496465936027006	1.50693372194172	0.131827646659644	NA
ENSMUSG00000087481.7	Gm15608	NeuPos_IFN-v-Sal_6h	2.28599253990825	-0.114590596953471	0.228137104738361	-0.502288293194959	0.615464742879987	0.829058523855828
ENSMUSG00000032527.13	Pccb	NeuPos_IFN-v-Sal_6h	10.2307641400236	-0.143475520831833	0.169836117267304	-0.84478804120338	0.398229192742733	0.690470390018749
ENSMUSG00000062661.6	Ncs1	NeuPos_IFN-v-Sal_6h	6.36999983830989	-0.282692314230862	0.175416243668418	-1.61155152065177	0.107059567375003	0.35723622487621
ENSMUSG00000029126.7	Nsg1	NeuPos_IFN-v-Sal_6h	4.78640912121784	-0.614510076543184	0.179760394746514	-3.41849536662248	0.0006296838989883	0.0104196714493338
ENSMUSG00000055003.14	Lrtm2	NeuPos_IFN-v-Sal_6h	0.824552239437705	-0.921681382443624	0.455883475711672	-2.02174773061209	0.0432024201393051	0.210192662784615
ENSMUSG00000031583.13	Wrn	NeuPos_IFN-v-Sal_6h	42.7420633139815	0.0343259477488648	0.0787570675173343	0.435845935240157	0.662948513439245	0.85783304114663
ENSMUSG00000043702.9	Pde12	NeuPos_IFN-v-Sal_6h	2.46452164000489	-0.0737802989584978	0.266977389274319	-0.276354110582334	0.782276099160247	0.915435504892314
ENSMUSG00000025040.13	Fundc1	NeuPos_IFN-v-Sal_6h	7.22815423783924	-0.0305704840033335	0.185979111836766	-0.164375900612781	0.869435234039787	0.951275149821941
ENSMUSG00000078817.4	Nlrp12	NeuPos_IFN-v-Sal_6h	0.930150121679196	-0.0860997728504483	0.427662891617374	-0.201326265472387	0.840443466134421	0.939027446981764
ENSMUSG00000008892.12	Vdac3	NeuPos_IFN-v-Sal_6h	14.9364080610772	-0.0672954759856888	0.114454519069747	-0.587966963057877	0.55655446798482	0.795923722804902
ENSMUSG00000021373.15	Cap2	NeuPos_IFN-v-Sal_6h	20.621899057785	-0.123797842644088	0.101959513370955	-1.21418628386034	0.224676596999264	0.531125909251176
ENSMUSG00000025348.8	Itga7	NeuPos_IFN-v-Sal_6h	1.71357573161668	-0.434041342086968	0.376734638341541	-1.15211424146636	0.249274131686318	0.559297063249396
ENSMUSG00000051627.2	Hist1h1e	NeuPos_IFN-v-Sal_6h	1.93587561876295	-0.608024887537566	0.53645769598631	-1.13340696216442	0.257043391725572	0.567103475581597
ENSMUSG00000040183.13	Ankrd6	NeuPos_IFN-v-Sal_6h	10.3635976993606	0.0803545216309015	0.12976346877849	0.619238391107352	0.535759324156161	0.783887743949166
ENSMUSG00000000056.7	Narf	NeuPos_IFN-v-Sal_6h	11.7535179697171	-0.113647698084839	0.144525122028457	-0.786352548883934	0.431660974550112	0.716338515387785
ENSMUSG00000006676.16	Usp19	NeuPos_IFN-v-Sal_6h	8.46319506563828	-0.033851560430803	0.187373306049712	-0.180663730306503	0.856631529278507	0.945047311588089
ENSMUSG00000020611.14	Gna13	NeuPos_IFN-v-Sal_6h	17.2325383129043	0.791283455182906	0.148598728476783	5.32496787350732	1.00970883673254e-07	5.08350936599478e-06
ENSMUSG00000075015.3	Gm10801	NeuPos_IFN-v-Sal_6h	0.870334185249099	0.422095699568738	0.864755003448337	0.488110155923434	0.625471817840446	0.834727908530934
ENSMUSG00000063714.15	Sp3os	NeuPos_IFN-v-Sal_6h	5.33072229060498	-0.530114257321918	0.21034202790075	-2.52024886615647	0.0117271887841394	0.0903382694983458
ENSMUSG00000053825.14	Ppfia2	NeuPos_IFN-v-Sal_6h	183.178531287812	-0.0940794476020352	0.0569608697750525	-1.65165047467797	0.0986058241175796	0.340590492612673
ENSMUSG00000074994.4	Qser1	NeuPos_IFN-v-Sal_6h	20.7693391476616	0.0940472745573386	0.0993330105079897	0.946787720178622	0.343746960391128	0.645781791814244
ENSMUSG00000109994.1	RP23-436E6.1	NeuPos_IFN-v-Sal_6h	1.19676778789906	0.0227635137901924	0.432635078138828	0.0526159688394194	0.958037893301067	0.98332459656467
ENSMUSG00000047648.13	Fbxo30	NeuPos_IFN-v-Sal_6h	5.986801681263	0.446799626606687	0.179392666026554	2.4906237055452	0.0127519095391807	0.0953749118709955
ENSMUSG00000030532.6	Hddc3	NeuPos_IFN-v-Sal_6h	0.838524656748601	-0.643007004783661	0.592859429915145	-1.08458594455636	0.27810508297783	0.587208286149799
ENSMUSG00000022191.15	Drosha	NeuPos_IFN-v-Sal_6h	21.4321017054567	-0.088173476906132	0.0867019064912884	-1.01697275728293	0.309166389366971	0.615373622073137
ENSMUSG00000029729.12	Zkscan1	NeuPos_IFN-v-Sal_6h	8.47749522735423	-0.0563506793654757	0.14447032150862	-0.39005021084634	0.69649941861171	0.875030748292007
ENSMUSG00000100417.1	Gm28578	NeuPos_IFN-v-Sal_6h	0.535607171568269	-0.119959642110179	0.571720976036029	-0.209822006080496	0.833806596993452	NA
ENSMUSG00000085745.1	Gm14372	NeuPos_IFN-v-Sal_6h	0.560506758306393	0.623225318882566	0.484660834686517	1.28589990005211	0.198477998600034	NA
ENSMUSG00000022112.14	Gpc5	NeuPos_IFN-v-Sal_6h	378.040297811264	-0.604168849423181	0.139784819595813	-4.3221349154374	1.54526645109926e-05	0.0004403391279052
ENSMUSG00000102644.5	Thap6	NeuPos_IFN-v-Sal_6h	1.84344266277407	-0.0518974546657101	0.373280864005114	-0.139030579036055	0.889425985125849	0.959649885740994
ENSMUSG00000027168.21	Pax6	NeuPos_IFN-v-Sal_6h	3.03712300543465	-1.35056012178659	0.311976936942585	-4.32903834181543	1.49761861081543e-05	0.0004276166326031
ENSMUSG00000031960.14	Aars	NeuPos_IFN-v-Sal_6h	7.47137292001441	-0.146232731489492	0.143534599122309	-1.01879778383527	0.3082989780698	0.614888048796024
ENSMUSG00000108434.1	RP23-291B1.2	NeuPos_IFN-v-Sal_6h	2.82105367941976	-0.0469624289059855	0.37372197018462	-0.125661407818186	0.899999951741006	0.962735745324877
ENSMUSG00000033904.16	Ccp110	NeuPos_IFN-v-Sal_6h	83.133283226897	-0.159945886445664	0.115301895191034	-1.38719217217257	0.165383171747055	0.455251049275896
ENSMUSG00000030322.12	Mbd4	NeuPos_IFN-v-Sal_6h	3.0608219664461	-0.210817076507106	0.268172017460675	-0.786126302450701	0.431793496361622	0.716362476899579
ENSMUSG00000030465.18	Psd3	NeuPos_IFN-v-Sal_6h	93.2363639044144	0.0790163121083318	0.0494484841525198	1.59795216097247	0.110053624182898	0.363730929565746
ENSMUSG00000050786.8	Ccdc126	NeuPos_IFN-v-Sal_6h	2.39554977603527	-0.242188717282819	0.261823058130915	-0.925009122617924	0.354961162174511	0.655759233191839
ENSMUSG00000097547.7	B230110C06Rik	NeuPos_IFN-v-Sal_6h	0.981895522400201	0.128393083935757	0.333423036959161	0.385075623768261	0.70018138749403	0.876476221380305
ENSMUSG00000022677.14	Fopnl	NeuPos_IFN-v-Sal_6h	9.05693170609235	-0.027611475612634	0.142883521275601	-0.193244646871319	0.846767374508867	0.940720588850085
ENSMUSG00000025487.15	Psmd13	NeuPos_IFN-v-Sal_6h	8.31272320038102	-0.189617226040716	0.148318349800039	-1.2784475170898	0.201091678809323	0.501339324527599
ENSMUSG00000075289.4	Carns1	NeuPos_IFN-v-Sal_6h	8.26318144542561	-1.01629393507612	0.521650768825197	-1.94822666007931	0.0513878481450597	0.233399445448138
ENSMUSG00000021428.8	Riok1	NeuPos_IFN-v-Sal_6h	21.9636051124494	-0.0282221695666257	0.100609028539199	-0.280513289675886	0.779083730904457	0.913983972943194
ENSMUSG00000020648.2	Dus4l	NeuPos_IFN-v-Sal_6h	7.52700848399712	-0.209208800958956	0.191920450108306	-1.09008081650962	0.275677545835648	0.584676045410287
ENSMUSG00000025372.16	Baiap2	NeuPos_IFN-v-Sal_6h	3.98191417540657	0.0866423091977841	0.195167143707914	0.443939013256517	0.65708667733802	0.854583548185436
ENSMUSG00000026455.14	Klhl12	NeuPos_IFN-v-Sal_6h	17.1025317125438	-0.253573783815377	0.111899378031426	-2.26608751787845	0.0234460253335921	0.143619505138873
ENSMUSG00000000402.2	Egfl6	NeuPos_IFN-v-Sal_6h	0.949486969981108	-0.61950023469221	0.381351139361952	-1.62448769847315	0.104271763710203	0.352413541637391
ENSMUSG00000035351.15	Nup37	NeuPos_IFN-v-Sal_6h	5.58910148767628	-0.180815144512378	0.16252739863089	-1.11252100283117	0.265914204906883	0.575492389538485
ENSMUSG00000019864.13	Rtn4ip1	NeuPos_IFN-v-Sal_6h	2.6363543934816	-0.0444886356721448	0.265254692779611	-0.167720447114233	0.866803209583193	0.950165087613381
ENSMUSG00000073682.3	Gm10563	NeuPos_IFN-v-Sal_6h	4.38990851658955	-0.148500692600229	0.240237096657117	-0.61814222144126	0.536481592710946	0.784300198332194
ENSMUSG00000042638.14	Gucy2c	NeuPos_IFN-v-Sal_6h	2.04149826068137	0.220748717686393	0.270184763103442	0.817028744148232	0.413912001699124	0.702240795452384
ENSMUSG00000031575.18	Ash2l	NeuPos_IFN-v-Sal_6h	11.0497718637429	0.0328718596305948	0.116974222674152	0.281017978825678	0.778696610153758	0.913826352134885
ENSMUSG00000027955.16	Fam198b	NeuPos_IFN-v-Sal_6h	1.15041169908605	-2.15056969511776	0.84722934320877	-2.53835600992378	0.0111374623310216	0.0876721344156879
ENSMUSG00000068962.7	Zfp114	NeuPos_IFN-v-Sal_6h	0.984618391637154	-0.261271058515632	0.528897113905538	-0.493992218233763	0.621311675239897	0.832373860458208
ENSMUSG00000025730.14	Rab40c	NeuPos_IFN-v-Sal_6h	28.9776112216548	-0.357241429831691	0.117345849176999	-3.04434653920177	0.0023318636415876	0.0277100860428196
ENSMUSG00000028409.11	Smu1	NeuPos_IFN-v-Sal_6h	5.50959986248818	0.187550830271169	0.169577766960776	1.10598714461519	0.2687320836151	0.578141350582956
ENSMUSG00000030763.7	Lcmt1	NeuPos_IFN-v-Sal_6h	10.6942824160847	0.0778896454639871	0.129555005572508	0.601209078103851	0.547700738762263	0.790242038064275
ENSMUSG00000041375.18	Ccdc9	NeuPos_IFN-v-Sal_6h	2.24956677541896	-0.0618541773581702	0.351311908178226	-0.176066270223868	0.860241879395913	0.947387128740543
ENSMUSG00000020097.14	Sgpl1	NeuPos_IFN-v-Sal_6h	12.9648928250287	0.0822874379048361	0.113046545146503	0.72790758707571	0.466670158460176	0.738954925287906
ENSMUSG00000025204.10	Ndufb8	NeuPos_IFN-v-Sal_6h	1.37097071540164	-0.749562293785204	0.431388543279463	-1.73755725659043	0.0822888569172949	0.308865024593682
ENSMUSG00000018481.9	Appbp2	NeuPos_IFN-v-Sal_6h	42.7987265312394	-0.0699636241080474	0.0755721407824938	-0.925785923008474	0.354557244219422	0.655643298590309
ENSMUSG00000085640.1	Gm14064	NeuPos_IFN-v-Sal_6h	1.43104114134359	-0.944988290396894	0.425231654149926	-2.22229055898015	0.0262636757688865	0.153174315331598
ENSMUSG00000039701.11	Usp53	NeuPos_IFN-v-Sal_6h	26.4956517099963	-0.168886456963509	0.0896499329638302	-1.88384365029751	0.0595861272290295	0.254567658398565
ENSMUSG00000002728.14	Naa20	NeuPos_IFN-v-Sal_6h	20.6913361544935	0.132184220353079	0.0915056956417702	1.44454636868243	0.148585346412599	0.430731234117338
ENSMUSG00000073753.4	Gm10571	NeuPos_IFN-v-Sal_6h	0.419317907371259	0.947292707501078	0.565069264591136	1.67641874520729	0.0936561997347822	NA
ENSMUSG00000097928.1	Gm26578	NeuPos_IFN-v-Sal_6h	0.496315979300305	-0.286950255958357	0.45610559347641	-0.629131192562755	0.529263170880016	NA
ENSMUSG00000032598.8	Nckipsd	NeuPos_IFN-v-Sal_6h	3.3233663650901	-0.316450597819715	0.222222519918232	-1.42402578251815	0.154439008759612	0.439298661770204
ENSMUSG00000035024.15	Ncapd3	NeuPos_IFN-v-Sal_6h	33.3229095400727	-0.0318191349215325	0.0856458611447237	-0.37151982006188	0.710250396352259	0.881118645818632
ENSMUSG00000030500.6	Slc17a6	NeuPos_IFN-v-Sal_6h	22.1438493037884	-0.302123441178879	0.0963453034054058	-3.13583984377102	0.0017136275701734	0.0223997849723223
ENSMUSG00000041798.15	Gck	NeuPos_IFN-v-Sal_6h	0.96197236240396	-0.841004083091535	0.391569603130007	-2.14777673335463	0.0317314961926831	0.173554839828541
ENSMUSG00000027994.14	Ccdc109b	NeuPos_IFN-v-Sal_6h	0.481487185878419	0.448129272042388	0.625523394670327	0.716406893587998	0.473740139564931	NA
ENSMUSG00000041653.4	Pnpla3	NeuPos_IFN-v-Sal_6h	3.67661664772097	-0.291631959590379	0.187549556728203	-1.5549594713946	0.119955722008036	0.383987671797459
ENSMUSG00000090098.7	Alms1-ps2	NeuPos_IFN-v-Sal_6h	1.19391092263316	0.875454528060108	0.311725113682566	2.80841834563126	0.0049785506025074	0.0489202682651907
ENSMUSG00000079076.1	Gm3086	NeuPos_IFN-v-Sal_6h	2.56499959050063	-0.432991343705288	0.272308046770981	-1.59007913588924	0.11181696826593	0.366826964020154
ENSMUSG00000086477.2	Gm15506	NeuPos_IFN-v-Sal_6h	3.61201922261756	-0.207762297156906	0.266673075311673	-0.779089890923878	0.435926764642483	0.719292268488489
ENSMUSG00000020061.17	Mybpc1	NeuPos_IFN-v-Sal_6h	1.12845936298114	0.0392074891355892	0.53925590520849	0.0727066477286524	0.942039558430476	0.978481785511007
ENSMUSG00000058925.11	1700011I03Rik	NeuPos_IFN-v-Sal_6h	4.47316717783304	-0.1100533752058	0.206384131462931	-0.533245334443587	0.593863763353643	0.817513528728865
ENSMUSG00000024593.15	Megf10	NeuPos_IFN-v-Sal_6h	41.8370515892813	-1.03614921455671	0.265617625322229	-3.90090534579443	9.58336185761582e-05	0.0021268495287743
ENSMUSG00000027359.16	Slc27a2	NeuPos_IFN-v-Sal_6h	3.69796108361088	-0.48556997037527	0.168453168524737	-2.8825220364078	0.0039450554081194	0.0414030547641698
ENSMUSG00000085024.1	C230035I16Rik	NeuPos_IFN-v-Sal_6h	3.56492350519614	1.41290275521833	0.217646172865917	6.49174178720233	8.48495970528455e-11	6.60621343611444e-09
ENSMUSG00000000563.17	Atp5f1	NeuPos_IFN-v-Sal_6h	32.7965224296786	-0.111320150603201	0.0792400367650268	-1.40484728614276	0.160066694495389	0.447456448069539
ENSMUSG00000031532.6	Saraf	NeuPos_IFN-v-Sal_6h	8.70842644087505	-0.0424233669048016	0.145053021268636	-0.292467999175517	0.769928823738865	0.910209454973418
ENSMUSG00000019817.18	Plagl1	NeuPos_IFN-v-Sal_6h	8.19088962977068	-0.976229373287862	0.264712623002708	-3.68788372165341	0.0002261269356145	0.004395438715739
ENSMUSG00000034278.3	Dnajc17	NeuPos_IFN-v-Sal_6h	11.2997563177211	-0.0573653489696353	0.210479355511722	-0.272546202121189	0.785202071129319	0.916637370704674
ENSMUSG00000005374.13	Tbl2	NeuPos_IFN-v-Sal_6h	0.992203784984401	0.293311022422978	0.469367448020346	0.624907039591428	0.53203207182518	0.781512648641116
ENSMUSG00000048794.14	Cfap100	NeuPos_IFN-v-Sal_6h	0.586269108806411	-0.125049145934296	0.550170586283403	-0.227291587467529	0.820197014168963	NA
ENSMUSG00000089708.1	5330439A09Rik	NeuPos_IFN-v-Sal_6h	1.11761964463931	-0.210355790646063	0.326307637525289	-0.644654817893317	0.519150902198092	0.774523123454277
ENSMUSG00000073388.2	A330017A19Rik	NeuPos_IFN-v-Sal_6h	3.05305371906482	0.389717435921502	0.231866633476227	1.68078274169388	0.0928051220561551	0.32901473766163
ENSMUSG00000045948.8	Mrps12	NeuPos_IFN-v-Sal_6h	1.33567407108915	0.592453999147203	0.393603017988371	1.50520695236312	0.132270878298861	0.405083052435354
ENSMUSG00000035776.14	Cd99l2	NeuPos_IFN-v-Sal_6h	14.0095677361837	-0.173798726538974	0.130256928784387	-1.33427625049153	0.182113338015908	0.478824661385986
ENSMUSG00000028339.17	Col15a1	NeuPos_IFN-v-Sal_6h	2.11109927951738	-1.03221072890085	0.336819870568396	-3.06457789191284	0.0021797740476449	0.0263645336424838
ENSMUSG00000022051.15	Bnip3l	NeuPos_IFN-v-Sal_6h	10.1127269466036	-0.0715069714537034	0.177549324013576	-0.402744261916964	0.687136368839143	0.869802261444194
ENSMUSG00000030393.8	Zik1	NeuPos_IFN-v-Sal_6h	1.36183544101871	-0.121049231906631	0.300064893234913	-0.403410177717342	0.686646500702498	0.869670984667129
ENSMUSG00000030562.17	Nox4	NeuPos_IFN-v-Sal_6h	5.87719422593266	0.114001208592151	0.191135331698078	0.596442361437548	0.550879748219269	0.792287494964224
ENSMUSG00000026748.13	Plxdc2	NeuPos_IFN-v-Sal_6h	325.563953009741	-0.115265671839481	0.0712347636187968	-1.618109838285	0.105638928647501	0.355573696047624
ENSMUSG00000040729.6	Cep126	NeuPos_IFN-v-Sal_6h	21.822553544367	-0.0267043285781282	0.0729533519757843	-0.366046629180141	0.71433028144349	0.883374960029031
ENSMUSG00000046982.10	Tshz1	NeuPos_IFN-v-Sal_6h	15.7661971719618	-0.0686774286207143	0.139044272542866	-0.493924901506041	0.621359217541657	0.832373860458208
ENSMUSG00000103839.1	Gm37607	NeuPos_IFN-v-Sal_6h	2.26528843813879	-0.291845776413313	0.33044869213533	-0.883180304111452	0.377138861453491	0.673789905703993
ENSMUSG00000042369.8	Rbm45	NeuPos_IFN-v-Sal_6h	10.1045497661058	-0.0429051469725152	0.194089234989278	-0.221058870034112	0.825046594959769	0.933220521840994
ENSMUSG00000050556.9	Kcnb1	NeuPos_IFN-v-Sal_6h	6.80430690294767	-0.419058613051022	0.161390055554498	-2.59655783382214	0.0094163052257972	0.078504105826307
ENSMUSG00000010136.14	Pifo	NeuPos_IFN-v-Sal_6h	0.52955554332049	-0.160308781696282	0.454517092340602	-0.352701327183865	0.724312364278635	NA
ENSMUSG00000020955.8	Ap4s1	NeuPos_IFN-v-Sal_6h	13.4266516589028	-0.0156945580717688	0.124622190756449	-0.125937106196768	0.899781709999451	0.962735745324877
ENSMUSG00000062683.11	Atp5g2	NeuPos_IFN-v-Sal_6h	3.89570318516758	-0.382049680007762	0.247374427819697	-1.54441865060614	0.122486944682698	0.389378399785605
ENSMUSG00000020743.15	Mif4gd	NeuPos_IFN-v-Sal_6h	2.78424409488915	0.274207776793826	0.336754779602938	0.814265434085715	0.415492907086693	0.703516072193901
ENSMUSG00000070305.10	Mpzl3	NeuPos_IFN-v-Sal_6h	1.51432027074995	0.0705700149578261	0.313162715019567	0.22534615895579	0.821709993310992	0.932217850521142
ENSMUSG00000073158.3	9030624G23Rik	NeuPos_IFN-v-Sal_6h	3.72215151482608	0.0762071587494521	0.17536093046854	0.434573188827392	0.66387225957172	0.858133112510565
ENSMUSG00000072762.9	4930522L14Rik	NeuPos_IFN-v-Sal_6h	5.64451955235539	-0.0273780487478912	0.250369275532568	-0.109350672879707	0.912924356384339	0.967200450259352
ENSMUSG00000099034.7	2810039B14Rik	NeuPos_IFN-v-Sal_6h	1.01756727235624	0.502294529692402	0.406814362861267	1.23470205466589	0.216941410932682	0.521860750121367
ENSMUSG00000070705.3	Eid2b	NeuPos_IFN-v-Sal_6h	1.18236107684333	0.245989908820981	0.356810878030321	0.689412582315041	0.490563667632954	0.755410094197633
ENSMUSG00000086441.1	Gm15046	NeuPos_IFN-v-Sal_6h	0.563578618233536	-0.314585997071309	0.515708985201212	-0.610006817989739	0.541857291138821	NA
ENSMUSG00000084908.2	C79798	NeuPos_IFN-v-Sal_6h	3.90727295190003	0.359462097580875	0.201535987526807	1.78361245548298	0.074486660266405	0.292771081538539
ENSMUSG00000038482.11	Tfdp1	NeuPos_IFN-v-Sal_6h	10.6209078913807	0.0802182102238493	0.106517838359835	0.753096490306713	0.451391933310305	0.728911646213858
ENSMUSG00000038347.14	Tcte2	NeuPos_IFN-v-Sal_6h	23.9532251529865	-0.147650427805123	0.0760223408255976	-1.94219786186072	0.0521131518442987	0.235045326836837
ENSMUSG00000030180.15	Kdm5a	NeuPos_IFN-v-Sal_6h	54.0244067159114	-0.0804205377734011	0.0677674262169428	-1.18671376888289	0.235340542088222	0.5434573814705
ENSMUSG00000057058.16	Skap1	NeuPos_IFN-v-Sal_6h	5.89828954855573	-0.00671373263272	0.15879638426349	-0.0422788759571497	0.966276384770742	0.986626625887453
ENSMUSG00000097682.1	4930554H23Rik	NeuPos_IFN-v-Sal_6h	0.871714360672495	0.269923614267334	0.434917382479657	0.620631929513554	0.534841826336487	0.783193529376031
ENSMUSG00000031729.5	Ist1	NeuPos_IFN-v-Sal_6h	21.0468742665434	0.0986077034204162	0.100636309266391	0.979842207442199	0.327164014079264	0.631373814520027
ENSMUSG00000039630.10	Hnrnpu	NeuPos_IFN-v-Sal_6h	131.904839285965	-0.142548337246687	0.0572270299233421	-2.4909267078448	0.012741039954451	0.0953749118709955
ENSMUSG00000021203.15	Otub2	NeuPos_IFN-v-Sal_6h	1.80598463229513	0.271569832756192	0.45036398655932	0.603000774619936	0.546508173897465	0.789560785002137
ENSMUSG00000021614.16	Vcan	NeuPos_IFN-v-Sal_6h	32.2087687405047	0.0755192600197421	0.159365643740558	0.473874156607336	0.635589649207332	0.842172539933606
ENSMUSG00000052369.7	Tmem106c	NeuPos_IFN-v-Sal_6h	0.83212835256984	-0.0741876403970727	0.448524324939167	-0.165403828225225	0.86862614069085	0.950990107005013
ENSMUSG00000002731.6	Prkra	NeuPos_IFN-v-Sal_6h	6.03168540357678	-0.0434440654786065	0.149379001848315	-0.29083114052885	0.771180467573483	0.910413398126355
ENSMUSG00000042380.8	Smim12	NeuPos_IFN-v-Sal_6h	1.08536659462811	-0.107788796808189	0.476716147394356	-0.226106871767073	0.82111830008697	0.931822030928287
ENSMUSG00000067698.4	Gm10220	NeuPos_IFN-v-Sal_6h	2.31212101774498	-0.392381641391991	0.571763715980076	-0.686265375758233	0.492545778658766	0.756484877781307
ENSMUSG00000097799.1	Gm26899	NeuPos_IFN-v-Sal_6h	1.72195967700636	0.139790516083282	0.315024801845585	0.443744477464358	0.657227334726727	0.854583548185436
ENSMUSG00000028599.10	Tnfrsf1b	NeuPos_IFN-v-Sal_6h	0.782019532164344	1.27811251162356	0.623409733667166	2.0501965923842	0.0403452503982588	0.200922449379375
ENSMUSG00000003662.10	Ciao1	NeuPos_IFN-v-Sal_6h	3.82458852148709	-0.328955636741991	0.238984259545209	-1.3764740714221	0.168674909387098	0.459342528468534
ENSMUSG00000058454.15	Dhcr7	NeuPos_IFN-v-Sal_6h	5.42457069716347	-0.0853897610591078	0.18557140711675	-0.460145031962742	0.645412122846886	0.848057643313865
ENSMUSG00000022427.3	Tomm22	NeuPos_IFN-v-Sal_6h	1.66734309495134	-1.0202166266611	0.374307805320206	-2.72560874275209	0.0064183030349345	0.0591896321305808
ENSMUSG00000030257.16	Srgap3	NeuPos_IFN-v-Sal_6h	71.3495971479267	-0.132440535994023	0.0658654453387419	-2.01077416713558	0.0443493159299315	0.214156819158546
ENSMUSG00000027215.13	Cd82	NeuPos_IFN-v-Sal_6h	2.53174210028405	-1.24972853279252	0.951303313161241	-1.31370144043711	0.188946696040753	0.486467749401635
ENSMUSG00000060739.7	Nsa2	NeuPos_IFN-v-Sal_6h	9.23051150630416	-0.22633638142456	0.157541393888642	-1.43667880445787	0.150809280239218	0.433911677069544
ENSMUSG00000063698.9	Sfxn4	NeuPos_IFN-v-Sal_6h	9.35914484659418	0.140855551244919	0.116087305273365	1.21335878124855	0.224992678168082	0.531125909251176
ENSMUSG00000027300.9	Ubox5	NeuPos_IFN-v-Sal_6h	5.36398336418621	-0.359045310152112	0.19959053807572	-1.79890947543765	0.072033001479743	0.286435029734089
ENSMUSG00000026601.13	Axdnd1	NeuPos_IFN-v-Sal_6h	0.835745683855336	-0.125658027844639	0.508387580043091	-0.24716974367074	0.804776859999804	0.925460912128911
ENSMUSG00000080993.1	Gm12903	NeuPos_IFN-v-Sal_6h	0.769705772272292	0.871488223155428	0.500735862527532	1.74041503389926	0.0817861675766012	0.307951721889909
ENSMUSG00000042549.10	Map2k3os	NeuPos_IFN-v-Sal_6h	0.551166443211178	-0.87153572649184	0.622846271402941	-1.39927903000645	0.161729325464557	NA
ENSMUSG00000032312.6	Csk	NeuPos_IFN-v-Sal_6h	2.52352428726444	0.0531129506248275	0.314098873755938	0.169096278473438	0.865720912127292	0.94948607504341
ENSMUSG00000039262.16	Prrc2b	NeuPos_IFN-v-Sal_6h	22.9646450367577	-0.0910712750503908	0.121276103459934	-0.750941631963616	0.452687783784566	0.730039110737125
ENSMUSG00000027959.13	Sass6	NeuPos_IFN-v-Sal_6h	18.4872047312791	0.0239091329139942	0.167328884712675	0.142887063133476	0.886379375853672	0.959220934634711
ENSMUSG00000079608.10	Stard6	NeuPos_IFN-v-Sal_6h	1.91419417802123	-0.124772261190957	0.290688090243134	-0.429230730046754	0.667755321586567	0.85962061783094
ENSMUSG00000097026.1	Gm26786	NeuPos_IFN-v-Sal_6h	1.54394688844687	-0.0436783222123512	0.361887251797825	-0.120695940504566	0.903931874497977	0.964013573940657
ENSMUSG00000085444.1	Gm13936	NeuPos_IFN-v-Sal_6h	2.15805621273556	-0.0446821790918591	0.27582394816413	-0.161995284997047	0.871309566856408	0.951661073865091
ENSMUSG00000024245.4	Tmem178	NeuPos_IFN-v-Sal_6h	3.38099566875783	0.913073904436216	0.159176861509407	5.7362225626132	9.68114271101963e-09	5.89474022848751e-07
ENSMUSG00000042505.6	Sdhaf3	NeuPos_IFN-v-Sal_6h	11.6648003503338	0.0057570383765918	0.12009413329541	0.0479377153455995	0.96176588142998	0.985206720728619
ENSMUSG00000085435.1	4930486F22Rik	NeuPos_IFN-v-Sal_6h	0.45052578552382	0.23932116960014	0.526620193283756	0.454447384761008	0.649506853679877	NA
ENSMUSG00000074738.2	B930041F14Rik	NeuPos_IFN-v-Sal_6h	0.56704265160695	-0.519069821342099	0.587177396792501	-0.88400851970385	0.376691613746041	NA
ENSMUSG00000034532.8	Fbxo16	NeuPos_IFN-v-Sal_6h	3.03240045925618	-0.205153520257412	0.181709235111609	-1.12902087850077	0.25888902624199	0.568797354802755
ENSMUSG00000021598.8	Med10	NeuPos_IFN-v-Sal_6h	1.18820823293576	0.424677515811621	0.375670202022837	1.13045302375567	0.25828538221859	0.568347509783855
ENSMUSG00000020380.16	Rad50	NeuPos_IFN-v-Sal_6h	11.9102612751125	0.151983211006419	0.152845740940403	0.994356859872723	0.320049162797393	0.625522698427606
ENSMUSG00000042686.5	Jph1	NeuPos_IFN-v-Sal_6h	29.816636155345	-0.38478759529971	0.179997233639306	-2.13774171702427	0.0325377116765169	0.176003183289153
ENSMUSG00000029103.16	Lrpap1	NeuPos_IFN-v-Sal_6h	5.45865075603602	-0.5203736346834	0.244337061476701	-2.12973681331197	0.0331933479042393	0.177863415170967
ENSMUSG00000032026.6	Rexo2	NeuPos_IFN-v-Sal_6h	8.7643487555045	-0.0010066383676754	0.146546710193303	-0.0068690615186629	0.994519324967122	0.997457177996811
ENSMUSG00000109751.1	RP24-337F7.3	NeuPos_IFN-v-Sal_6h	0.498520921259022	2.18826284457634	0.595379465827629	3.6754086598107	0.0002374689917144	NA
ENSMUSG00000022105.6	Rb1	NeuPos_IFN-v-Sal_6h	87.5954984370505	0.105819465968456	0.0609611630854593	1.73585050895619	0.0825902705673552	0.309344420358485
ENSMUSG00000021040.15	Slirp	NeuPos_IFN-v-Sal_6h	15.2221869910887	0.50466653087291	0.156669427660516	3.22121896025856	0.0012764658531754	0.0178830732311143
ENSMUSG00000016179.11	Camk1g	NeuPos_IFN-v-Sal_6h	1.80330643845475	-0.673126889233233	0.263911034522134	-2.55058258724221	0.0107543040887071	0.0856143285000589
ENSMUSG00000001105.15	Ift20	NeuPos_IFN-v-Sal_6h	11.6382098891872	0.0950039144357638	0.121033205281115	0.784940911174791	0.432488213863579	0.716772370725634
ENSMUSG00000056888.11	Glipr1	NeuPos_IFN-v-Sal_6h	0.552471369320418	-1.11533418762468	0.711103781959977	-1.5684548668136	0.116775015091808	NA
ENSMUSG00000096958.1	Gm26573	NeuPos_IFN-v-Sal_6h	3.64767871411428	0.476863788172431	0.218451711053543	2.18292539743739	0.0290413043648574	0.16365922705031
ENSMUSG00000005779.12	Psmb4	NeuPos_IFN-v-Sal_6h	3.09930781691104	-0.451147418672721	0.32586481449866	-1.38446189523962	0.166217067979649	0.456294248383695
ENSMUSG00000028133.17	Rwdd3	NeuPos_IFN-v-Sal_6h	2.40374661767282	-0.221059053210896	0.241007563490279	-0.917228696101951	0.359022812606393	0.658905066778755
ENSMUSG00000028222.2	Calb1	NeuPos_IFN-v-Sal_6h	8.61311655978024	0.536657587958147	0.132395615081801	4.05343928971192	5.04701019793058e-05	0.0012637926414782
ENSMUSG00000090553.8	Snrpe	NeuPos_IFN-v-Sal_6h	3.98867362542224	-0.12254460064456	0.208084606343893	-0.58891718516667	0.555916828953587	0.795656539284989
ENSMUSG00000022623.15	Shank3	NeuPos_IFN-v-Sal_6h	12.6357761720471	-0.217872083009923	0.120086087492383	-1.81429912123452	0.069631686791307	0.280495412327549
ENSMUSG00000050071.8	Bex1	NeuPos_IFN-v-Sal_6h	1.85907042706363	-0.247385820175643	0.288611338582019	-0.85715904784295	0.391356991544661	0.685440001908829
ENSMUSG00000042743.13	Sgtb	NeuPos_IFN-v-Sal_6h	9.66919636550003	0.114649428443901	0.111486106613713	1.02837413491484	0.30377387048899	0.610718048815781
ENSMUSG00000060188.6	Cxcl17	NeuPos_IFN-v-Sal_6h	1.42489520108826	0.244013540217532	0.351642017438796	0.69392600461918	0.487728614467156	0.753296184165641
ENSMUSG00000098202.1	B830012L14Rik	NeuPos_IFN-v-Sal_6h	21.4316705810441	0.0939266559610677	0.0793396522639913	1.18385515036719	0.236470406495277	0.545006527296135
ENSMUSG00000034709.8	Ppp1r21	NeuPos_IFN-v-Sal_6h	40.0182509182692	-0.137990179121974	0.11346600060309	-1.21613680211283	0.223932813258261	0.530360219468519
ENSMUSG00000070532.5	Ccdc190	NeuPos_IFN-v-Sal_6h	1.30913569893151	0.736028811159455	0.690219247843525	1.06636958250448	0.286256606192414	0.595547427205885
ENSMUSG00000033847.15	Pla2g4c	NeuPos_IFN-v-Sal_6h	0.686988101982371	0.310495350587599	0.358216357777869	0.866781607946943	0.386061681216746	0.681189700802006
ENSMUSG00000047694.12	Yipf6	NeuPos_IFN-v-Sal_6h	7.91791041281481	-0.0239237535573229	0.186174564120139	-0.128501729924206	0.897751929293736	0.962417383409815
ENSMUSG00000025001.11	Hells	NeuPos_IFN-v-Sal_6h	9.39444145480282	0.1672332651125	0.14076160661679	1.18806021849251	0.23480968585877	0.542671273984714
ENSMUSG00000022856.8	Tmem41a	NeuPos_IFN-v-Sal_6h	0.933528029557899	-0.181662076482923	0.413311353243663	-0.439528396830238	0.660278710666423	0.856175015432762
ENSMUSG00000027104.18	Atf2	NeuPos_IFN-v-Sal_6h	75.8336377199217	-0.083938229331443	0.0535926321149639	-1.56622703567504	0.117295475555804	0.378019890458967
ENSMUSG00000069208.8	Zfp825	NeuPos_IFN-v-Sal_6h	6.05213264500022	-0.252025400330396	0.205186993603653	-1.22827181150292	0.219344949029062	0.524840518698938
ENSMUSG00000105300.1	Gm30613	NeuPos_IFN-v-Sal_6h	1.10338080865548	-0.27307081287714	0.476823599886134	-0.572687285072193	0.566856448084745	0.801420070910684
ENSMUSG00000008575.17	Nfib	NeuPos_IFN-v-Sal_6h	84.1164616774558	0.481381498646117	0.082842125307815	5.8108298991299	6.21639020537247e-09	3.85091859331074e-07
ENSMUSG00000020962.13	Gtf2a1	NeuPos_IFN-v-Sal_6h	23.4092177888686	-0.311071949362557	0.0923604447204345	-3.36802134619576	0.0007570973403817	0.0120317748595154
ENSMUSG00000024018.17	Ccdc167	NeuPos_IFN-v-Sal_6h	5.78915678673094	0.458848461969186	0.237628017000824	1.93095270398017	0.0534889015878534	0.238084932778424
ENSMUSG00000103183.1	Gm37090	NeuPos_IFN-v-Sal_6h	1.63919377693292	0.989865026920812	0.330878393058393	2.99162788410339	0.0027749428439709	0.0316879025837436
ENSMUSG00000079671.8	2610203C22Rik	NeuPos_IFN-v-Sal_6h	3.17039077336689	-0.0404985397392134	0.407303207687943	-0.0994309373822597	0.920796119987977	0.970365829009841
ENSMUSG00000019951.9	Uhrf1bp1l	NeuPos_IFN-v-Sal_6h	32.7918887915431	0.136054470772281	0.079067369854824	1.72074107210207	0.0852978198014535	0.313793786865765
ENSMUSG00000021577.13	Sdha	NeuPos_IFN-v-Sal_6h	39.3919757460533	-0.235211715486074	0.0712275370906253	-3.30225815876247	0.0009590975379347	0.0143996013914594
ENSMUSG00000032504.15	Pdcd6ip	NeuPos_IFN-v-Sal_6h	36.7459244957529	0.0313061598119671	0.115237781263822	0.271665763334124	0.785879028423126	0.916976856684358
ENSMUSG00000054455.4	Vapb	NeuPos_IFN-v-Sal_6h	10.0110698202957	-0.240367362832584	0.129031677754513	-1.86285543996328	0.0624826075376156	0.262721512528333
ENSMUSG00000092384.7	Gm4189	NeuPos_IFN-v-Sal_6h	1.69605326076055	0.129273675208348	0.540419689381052	0.239209780377185	0.81094291914617	0.92815738073272
ENSMUSG00000042742.7	B630005N14Rik	NeuPos_IFN-v-Sal_6h	32.7267411721368	-0.13047333569867	0.0800190760438776	-1.63052789596229	0.102989974340165	0.350382319579436
ENSMUSG00000003308.14	Keap1	NeuPos_IFN-v-Sal_6h	4.83128908876998	-0.185719990269993	0.216879596957917	-0.856327625442931	0.391816584876034	0.68582342767982
ENSMUSG00000039191.12	Rbpj	NeuPos_IFN-v-Sal_6h	21.2957074687897	0.146846523749804	0.107838544900722	1.36172575292993	0.173284450743627	0.466295119704055
ENSMUSG00000068134.13	Zfp120	NeuPos_IFN-v-Sal_6h	5.66203083485172	-0.311119751197694	0.194974462565083	-1.59569487770144	0.110556932821295	0.364802033079624
ENSMUSG00000040473.15	Cfap69	NeuPos_IFN-v-Sal_6h	24.7317195916812	-0.0197586496393873	0.0744576040681745	-0.2653677873021	0.790726148846764	0.919186388903105
ENSMUSG00000045752.13	Tssc4	NeuPos_IFN-v-Sal_6h	1.17219026872275	-0.437311036515985	0.633122494710238	-0.690721053460799	0.489740856100531	0.755012737256045
ENSMUSG00000026470.14	Stx6	NeuPos_IFN-v-Sal_6h	19.0093211629099	-0.278562916493333	0.124291207892714	-2.24121175758292	0.0250123616141555	0.148612333041281
ENSMUSG00000048218.5	Amigo2	NeuPos_IFN-v-Sal_6h	0.92410079254995	0.44190260612411	0.425756848255752	1.0379224854151	0.299306144262442	0.607314741620868
ENSMUSG00000049940.7	Pgrmc2	NeuPos_IFN-v-Sal_6h	4.1405211774456	-0.507130195268525	0.246040891013333	-2.06116224494181	0.0392875641200811	0.198359040957802
ENSMUSG00000001017.15	Chtop	NeuPos_IFN-v-Sal_6h	17.6730825365445	0.109306810235209	0.138475674732019	0.789357484242213	0.429903097608973	0.714649321518218
ENSMUSG00000081619.1	Gm13351	NeuPos_IFN-v-Sal_6h	0.666164271307464	-0.400149150998628	0.591312531786159	-0.676713462828041	0.498587772950898	0.761946719719714
ENSMUSG00000085134.1	Gm11659	NeuPos_IFN-v-Sal_6h	1.16169568106454	0.195796853392302	0.465175250813403	0.420909867947472	0.673820899177774	0.863363771283255
ENSMUSG00000078772.2	Gm12353	NeuPos_IFN-v-Sal_6h	29.7093786893969	0.167845040718218	0.0978815552929839	1.71477700998739	0.0863861181069326	0.315921306670322
ENSMUSG00000038069.5	Cdkn2aip	NeuPos_IFN-v-Sal_6h	2.51870122209549	-0.283783932028251	0.317055745143855	-0.895060052923794	0.370754986709465	0.668419214302981
ENSMUSG00000002345.17	Borcs8	NeuPos_IFN-v-Sal_6h	4.86059137987807	-0.367169277892957	0.243314715695825	-1.50903029783027	0.131291040308775	0.403676034164745
ENSMUSG00000030218.2	Mgp	NeuPos_IFN-v-Sal_6h	1.87733307227268	1.84661058317902	0.842195241003242	2.19261578939736	0.0283350725514699	0.160558619216928
ENSMUSG00000028023.16	Pitx2	NeuPos_IFN-v-Sal_6h	1.38222041628096	-0.0357354165432959	0.331750935091482	-0.107717606081326	0.914219703142586	0.967891622139221
ENSMUSG00000028351.5	Brinp1	NeuPos_IFN-v-Sal_6h	81.4067658808549	-0.08093153810326	0.0664820526965663	-1.21734415260376	0.223473301953986	0.529879781368015
ENSMUSG00000038459.10	Abhd17c	NeuPos_IFN-v-Sal_6h	2.78017432220604	-0.214262740741446	0.234383705796011	-0.914153737836722	0.360636068950279	0.660710133779552
ENSMUSG00000020513.15	Tubd1	NeuPos_IFN-v-Sal_6h	5.5173597327291	0.476267534097442	0.188698326909351	2.52396267575938	0.0116040248280379	0.0898555139945019
ENSMUSG00000024525.6	Impa2	NeuPos_IFN-v-Sal_6h	1.63939279881844	-0.657797490787399	0.292231708368469	-2.25094495891594	0.0243890237089857	0.146684295651136
ENSMUSG00000032890.17	Rims3	NeuPos_IFN-v-Sal_6h	4.68228321107476	-0.529920202352908	0.21347963657878	-2.4822985969313	0.0130537837609657	0.0971736212258304
ENSMUSG00000001120.15	Pcbp3	NeuPos_IFN-v-Sal_6h	22.232233917066	0.119921191639268	0.0951394780809356	1.26047771186269	0.207497083214468	0.508412457719646
ENSMUSG00000040021.12	Lats1	NeuPos_IFN-v-Sal_6h	22.7405422101288	-0.0076628525107078	0.108751998319626	-0.0704617168338043	0.9438261703248	0.978791709113295
ENSMUSG00000032562.13	Gnai2	NeuPos_IFN-v-Sal_6h	5.04601878797429	-0.280114703094008	0.23737343056967	-1.18005921059389	0.237976666126281	0.546842188311712
ENSMUSG00000020079.15	Supv3l1	NeuPos_IFN-v-Sal_6h	7.81436575474148	-0.378066441834407	0.146977648540548	-2.5722716725197	0.0101033574964195	0.0821241575565175
ENSMUSG00000029669.14	Tspan12	NeuPos_IFN-v-Sal_6h	7.23673204075645	0.0877666899954397	0.133731078097218	0.656292398477759	0.511636007569535	0.769467528281941
ENSMUSG00000039068.16	Zzz3	NeuPos_IFN-v-Sal_6h	46.393434007515	-0.327637176371713	0.0766266370130942	-4.27576087302024	1.90485599536317e-05	0.000529052401987
ENSMUSG00000029710.15	Ephb4	NeuPos_IFN-v-Sal_6h	1.11753235764358	-0.276534265200541	0.658197476747175	-0.420138750101533	0.674384096184335	0.86354135008847
ENSMUSG00000033004.14	Mycbp2	NeuPos_IFN-v-Sal_6h	334.503647737068	0.0155907215778766	0.064182738744352	0.242911441345257	0.808074002079844	0.927029441419293
ENSMUSG00000037685.15	Atp8a1	NeuPos_IFN-v-Sal_6h	237.118402833438	0.0286780417621458	0.0591612747400906	0.484743472620142	0.627858324960057	0.835988598485731
ENSMUSG00000038065.13	Mturn	NeuPos_IFN-v-Sal_6h	2.80276049107347	-0.161078510738871	0.239149758652423	-0.673546616340017	0.500599602293367	0.762835442337706
ENSMUSG00000026104.14	Stat1	NeuPos_IFN-v-Sal_6h	8.90393391853635	3.96107736391155	0.23706877441003	16.708557986049	1.13548280185365e-62	8.98797720045044e-60
ENSMUSG00000108350.1	Gm44950	NeuPos_IFN-v-Sal_6h	0.687124359379024	-0.257998942179644	0.494741323568227	-0.52148249982208	0.602030693471354	0.822071937602802
ENSMUSG00000034903.18	Cobll1	NeuPos_IFN-v-Sal_6h	53.6737554278135	-0.03460335641024	0.157474607785606	-0.219739276679773	0.826074213806686	0.93361341474349
ENSMUSG00000035451.6	Foxa1	NeuPos_IFN-v-Sal_6h	0.412121865999056	-0.549499169104387	0.593179462096284	-0.926362431973737	0.354257660818776	NA
ENSMUSG00000037278.9	Tmem97	NeuPos_IFN-v-Sal_6h	0.967995349143712	-0.316800202604057	0.484564894398829	-0.653782818908275	0.513251737138327	0.770204368651195
ENSMUSG00000030495.12	Slc7a10	NeuPos_IFN-v-Sal_6h	5.47059595784319	-2.07969353031764	0.692739023533461	-3.00213133614118	0.0026809648278507	0.0307974236014878
ENSMUSG00000071665.10	Foxr2	NeuPos_IFN-v-Sal_6h	0.416089836403732	-0.850609613637374	0.566835472363306	-1.5006287628594	0.133451607622472	NA
ENSMUSG00000025226.11	Fbxl15	NeuPos_IFN-v-Sal_6h	0.696050719540479	-0.0999894219196327	0.416796585433835	-0.239899810636778	0.81040792766178	0.928116080164379
ENSMUSG00000038543.13	BC028528	NeuPos_IFN-v-Sal_6h	1.57162059157029	-0.719288087037441	0.668033705589759	-1.0767242446284	0.281603477732148	0.590911097308931
ENSMUSG00000084950.7	Gm5577	NeuPos_IFN-v-Sal_6h	6.69202029622689	-0.0852362128946266	0.129504566898579	-0.658171483337566	0.510427946643939	0.768830977346738
ENSMUSG00000045128.8	Rpl18a	NeuPos_IFN-v-Sal_6h	3.8144974066265	-0.127180078422105	0.297546766569004	-0.427428870723793	0.669066982775351	0.85993335331762
ENSMUSG00000001707.7	Eef1e1	NeuPos_IFN-v-Sal_6h	2.96515647148698	-0.0492356065411536	0.239753961565411	-0.20535888633365	0.837291739632414	0.937798341819246
ENSMUSG00000025189.8	Cnnm1	NeuPos_IFN-v-Sal_6h	11.0884034200112	-0.212845508176186	0.0997919116033467	-2.13289338540989	0.0329334730902684	0.176777805513252
ENSMUSG00000032883.15	Acsl3	NeuPos_IFN-v-Sal_6h	46.3729617637578	-0.223782738980249	0.0864638904135963	-2.58816412157484	0.0096488995604202	0.0796112997933759
ENSMUSG00000030917.13	Tmem159	NeuPos_IFN-v-Sal_6h	2.32655975894833	0.195400023083021	0.347354108705859	0.562538395791618	0.573749251190386	0.806987100785846
ENSMUSG00000065176.1	Rnu12	NeuPos_IFN-v-Sal_6h	0.361008251354192	-1.52279869116419	0.975122804415575	-1.56164811679987	0.118370907571718	NA
ENSMUSG00000056145.5	AI504432	NeuPos_IFN-v-Sal_6h	6.26788370204092	0.104911275901812	0.131872798835238	0.795549020180336	0.426294207908842	0.712832207088749
ENSMUSG00000041781.8	Cpsf2	NeuPos_IFN-v-Sal_6h	7.87466710879923	0.215641739755745	0.149643740655759	1.44103414423332	0.149575036848435	0.432082439966412
ENSMUSG00000022807.8	Osbpl11	NeuPos_IFN-v-Sal_6h	16.7114030007335	-0.099092104447765	0.106191511907039	-0.933145245492981	0.350744980827579	0.652318820889094
ENSMUSG00000024302.15	Dtna	NeuPos_IFN-v-Sal_6h	184.28431310995	0.0789057792730328	0.0484452157267921	1.62876309020944	0.103363181089531	0.350935567214207
ENSMUSG00000008730.17	Hipk1	NeuPos_IFN-v-Sal_6h	22.6404950471167	0.103298598273183	0.102485622769094	1.00793258100135	0.313486829170497	0.618755303090306
ENSMUSG00000102286.1	Gm37004	NeuPos_IFN-v-Sal_6h	1.14646631930324	0.194914356418483	0.343718472633815	0.567075592198787	0.57066282489517	0.804163532238547
ENSMUSG00000042460.5	C1galt1	NeuPos_IFN-v-Sal_6h	8.04674431660942	0.308128076486553	0.17795441279787	1.73150006027971	0.0833626141417136	0.310258772700831
ENSMUSG00000097756.2	A730056A06Rik	NeuPos_IFN-v-Sal_6h	1.59046461499986	-0.0615218663050429	0.256427505025886	-0.239919139324903	0.810392943094958	0.928116080164379
ENSMUSG00000028360.9	Slc44a5	NeuPos_IFN-v-Sal_6h	20.2830779655287	0.192550708685193	0.0932944497454467	2.06390314976471	0.0390269000542173	0.197342642582422
ENSMUSG00000090486.2	BC035947	NeuPos_IFN-v-Sal_6h	2.06586587799479	-0.504969450822442	0.27202112179297	-1.85636118068348	0.0634020939907412	0.264757630474818
ENSMUSG00000086387.1	Gm15563	NeuPos_IFN-v-Sal_6h	1.16552233134147	0.895061608561891	0.374384652977322	2.3907540051224	0.0168138141855733	0.116296316751787
ENSMUSG00000038668.14	Lpar1	NeuPos_IFN-v-Sal_6h	23.317330987429	-0.498793391596673	0.234962842994708	-2.12286072656989	0.0337655243046484	0.179377774158326
ENSMUSG00000026709.10	Dars2	NeuPos_IFN-v-Sal_6h	6.98882391511729	-0.167903055922638	0.166973944984987	-1.00556440669672	0.314625152832498	0.619681943262018
ENSMUSG00000064293.14	Cntn4	NeuPos_IFN-v-Sal_6h	222.682517814526	-0.380946844471595	0.098169677628357	-3.88049399442619	0.000104244519143	0.0022675968072529
ENSMUSG00000030600.15	Lrfn1	NeuPos_IFN-v-Sal_6h	2.98655707125809	-0.234344093429882	0.257596163097904	-0.909734409905847	0.362962592573224	0.662586933886392
ENSMUSG00000011179.7	Odc1	NeuPos_IFN-v-Sal_6h	2.11810134997999	0.308844450243837	0.249916399418901	1.23579105237573	0.216536241768482	0.521414293175146
ENSMUSG00000107102.1	Gm42726	NeuPos_IFN-v-Sal_6h	4.18605779368631	0.0505391804987206	0.255297521113607	0.197961892768362	0.843074878815984	0.93998989540419
ENSMUSG00000100341.1	Gm29478	NeuPos_IFN-v-Sal_6h	1.73613915299397	0.126325626024221	0.336247344399844	0.375692561229576	0.707145468731724	0.879591764298271
ENSMUSG00000041827.15	Oasl1	NeuPos_IFN-v-Sal_6h	0.524101449345971	0.410731130745364	0.690055117314291	0.595214962456822	0.551699789982057	NA
ENSMUSG00000032123.4	Dpagt1	NeuPos_IFN-v-Sal_6h	3.65522826523107	-0.242000157203124	0.236964362663956	-1.02125127374663	0.307135405466677	0.613839985564486
ENSMUSG00000021221.15	Dpf3	NeuPos_IFN-v-Sal_6h	13.4080710976693	0.254965810812703	0.121270343412677	2.10245805889299	0.0355131699226374	0.185446703839935
ENSMUSG00000030560.17	Ctsc	NeuPos_IFN-v-Sal_6h	6.41847831417576	1.39238384666523	0.461135022868951	3.01947103909506	0.0025321650093517	0.0295481466447538
ENSMUSG00000097354.7	2310001H17Rik	NeuPos_IFN-v-Sal_6h	1.01034434612702	1.16347151208077	0.404188764823445	2.87853501467066	0.0039952692632352	0.0417230846855442
ENSMUSG00000005533.10	Igf1r	NeuPos_IFN-v-Sal_6h	74.1933495362078	-0.241193453853368	0.0582387232165879	-4.14146190939621	3.45099189354656e-05	0.0009071906365175
ENSMUSG00000032114.8	Slc37a4	NeuPos_IFN-v-Sal_6h	0.758700100755954	-0.0849874545363709	0.421981179058909	-0.201401054724544	0.840384990557868	0.939027446981764
ENSMUSG00000027254.13	Map1a	NeuPos_IFN-v-Sal_6h	9.70838668748715	-0.306194822097453	0.153164891200742	-1.9991188561362	0.0455954953897277	0.217490665655454
ENSMUSG00000005936.18	Kctd20	NeuPos_IFN-v-Sal_6h	6.79953777751523	-0.159973428104013	0.166193340603952	-0.962574237467423	0.335761231329722	0.637516794241189
ENSMUSG00000026836.15	Acvr1	NeuPos_IFN-v-Sal_6h	26.5240102423834	0.071555404984458	0.0784411801464096	0.912217343631248	0.361654315716948	0.661545067722793
ENSMUSG00000071708.11	Sms	NeuPos_IFN-v-Sal_6h	13.4533908739788	-0.0392174890951692	0.094266161115308	-0.416029343204055	0.677388531521579	0.865069801640327
ENSMUSG00000033446.7	Lpar6	NeuPos_IFN-v-Sal_6h	5.98986509340789	0.234861849571373	0.309948483911174	0.757744792320652	0.448603778321385	0.727679930361083
ENSMUSG00000030385.4	2900092C05Rik	NeuPos_IFN-v-Sal_6h	1.32651232471751	-0.478357500321372	0.408478745433525	-1.17107072441109	0.241570350204785	0.550894058416599
ENSMUSG00000034850.15	Tmem127	NeuPos_IFN-v-Sal_6h	5.62803295031704	-0.331641488015146	0.193085662124336	-1.71758733593377	0.0858719118757998	0.314929987234593
ENSMUSG00000090087.1	Gm15939	NeuPos_IFN-v-Sal_6h	1.06653499806877	-0.128776382522957	0.330694637834146	-0.389411764782053	0.696971570490485	0.875083797704302
ENSMUSG00000057722.17	Lepr	NeuPos_IFN-v-Sal_6h	6.79303857561112	0.143450789461132	0.146540918861161	0.978912856395039	0.32762303923528	0.63171672945557
ENSMUSG00000020737.12	Hn1	NeuPos_IFN-v-Sal_6h	3.68480611842952	-0.384590527503969	0.22647164381502	-1.69818402438982	0.0894730347916278	0.321759666762017
ENSMUSG00000031885.13	Cbfb	NeuPos_IFN-v-Sal_6h	17.7864233601709	-0.1523703157889	0.154794608375267	-0.98433864969967	0.324949032056936	0.629862214688349
ENSMUSG00000019647.16	Sema6a	NeuPos_IFN-v-Sal_6h	63.8168475856613	-0.464803562492533	0.114614260644357	-4.05537286441866	5.00543920379075e-05	0.0012565369458719
ENSMUSG00000010277.7	2610507B11Rik	NeuPos_IFN-v-Sal_6h	36.9649389799627	0.625117371743691	0.0700834170448467	8.91961890704723	4.67895466998593e-19	7.49053327392803e-17
ENSMUSG00000027257.13	Pacsin3	NeuPos_IFN-v-Sal_6h	1.22746151508598	-0.633366091830301	0.647576346740274	-0.978056247759043	0.32804650547075	0.632050337102011
ENSMUSG00000000305.12	Cdh4	NeuPos_IFN-v-Sal_6h	26.9303909668286	-0.210122334108198	0.100918717189954	-2.0820947784413	0.0373338134000227	0.191833099939296
ENSMUSG00000056692.12	D17Wsu92e	NeuPos_IFN-v-Sal_6h	14.6573185087705	-0.0598466578528405	0.127821166034875	-0.468206164200628	0.639637164446176	0.844629315943385
ENSMUSG00000038619.12	Ensa	NeuPos_IFN-v-Sal_6h	8.03395183640123	-0.270182572573684	0.174719401560593	-1.54637991064766	0.122012842996957	0.388217728231496
ENSMUSG00000001999.15	Blvra	NeuPos_IFN-v-Sal_6h	4.74155680188069	0.0201340652604528	0.172110708637158	0.116983222135813	0.906873348980635	0.965344152131199
ENSMUSG00000103662.1	Gm34294	NeuPos_IFN-v-Sal_6h	0.507481257300007	0.237464989125352	0.541211607566774	0.438765513904936	0.660831450917867	NA
ENSMUSG00000047735.14	Samd9l	NeuPos_IFN-v-Sal_6h	9.58553651838197	5.50755634329043	0.351182632321007	15.682883595041	1.98055010092866e-55	1.22690773208833e-52
ENSMUSG00000041258.16	Zfp236	NeuPos_IFN-v-Sal_6h	22.5011976635687	-0.0272411421126133	0.0990614295953487	-0.274992418581979	0.783322062948673	0.915718145133959
ENSMUSG00000066894.14	Vsig10	NeuPos_IFN-v-Sal_6h	0.993579846011473	0.0384608634537741	0.440496747296781	0.0873124800348671	0.930423134273089	0.974038855042099
ENSMUSG00000027983.13	Cyp2u1	NeuPos_IFN-v-Sal_6h	2.65760029906893	-0.0827884433578029	0.256489629324853	-0.322775012680722	0.746865637957702	0.898996234907026
ENSMUSG00000044072.14	Eml6	NeuPos_IFN-v-Sal_6h	139.054292568072	0.210051183765768	0.0340931988065209	6.16108758106888	7.22470177243873e-10	5.02134394408327e-08
ENSMUSG00000046854.16	Pip5kl1	NeuPos_IFN-v-Sal_6h	1.58768940440125	-0.388813328712523	0.305884272826692	-1.27111251951426	0.20368862206404	0.503370915894359
ENSMUSG00000027380.10	Acoxl	NeuPos_IFN-v-Sal_6h	42.8689306270928	-0.163918555585351	0.0721777451382224	-2.27104012838642	0.0231445488343222	0.142631285376913
ENSMUSG00000033948.3	Zswim5	NeuPos_IFN-v-Sal_6h	29.0047736367452	0.067110154007397	0.0894212185411242	0.750494738298981	0.452956791598314	0.730307611937624
ENSMUSG00000030714.14	Sgf29	NeuPos_IFN-v-Sal_6h	6.21302996821061	0.164069909570125	0.175700276706408	0.933805641321112	0.350404159000964	0.652032741278229
ENSMUSG00000054808.14	Actn4	NeuPos_IFN-v-Sal_6h	14.3662317130972	0.0615298066316806	0.189717584844856	0.324323160038102	0.745693387329307	0.898752520097139
ENSMUSG00000045608.6	Dbx2	NeuPos_IFN-v-Sal_6h	3.95688416282971	-1.16659984597782	0.463923022041567	-2.51464098686892	0.0119153650420653	0.0913505259639701
ENSMUSG00000025613.13	Cct8	NeuPos_IFN-v-Sal_6h	10.7285878830953	0.230583102092954	0.129087249710132	1.78625776450218	0.0740575320357569	0.291887058491138
ENSMUSG00000028797.20	Tmem234	NeuPos_IFN-v-Sal_6h	14.8550689568569	0.0458939291058323	0.125699251349343	0.365109009108448	0.715030036161511	0.883421667802145
ENSMUSG00000015889.7	Lta4h	NeuPos_IFN-v-Sal_6h	21.7187035061985	-0.127544925548261	0.112968204857628	-1.12903383486534	0.258883560803243	0.568797354802755
ENSMUSG00000021264.11	Yy1	NeuPos_IFN-v-Sal_6h	13.3298286747388	-0.125405015345409	0.112053969251981	-1.11914835487358	0.26307685378109	0.572549756705951
ENSMUSG00000020231.15	Dip2a	NeuPos_IFN-v-Sal_6h	63.190192804666	-0.207455818129059	0.0976318280779998	-2.12487896839664	0.0335967133111693	0.17899885814085
ENSMUSG00000071454.13	Dtnb	NeuPos_IFN-v-Sal_6h	57.0854059016422	-0.0992600473486246	0.0579162541974529	-1.71385474982928	0.0865554052930631	0.315939850711731
ENSMUSG00000046841.4	Ckap4	NeuPos_IFN-v-Sal_6h	0.850346606878756	-0.460263944873222	0.394215432488101	-1.16754420791762	0.242990666254574	0.552702907534351
ENSMUSG00000063576.11	Klhdc3	NeuPos_IFN-v-Sal_6h	2.57388206570624	-0.124221577640093	0.254167784385257	-0.488738484070833	0.625026854439219	0.834657823100476
ENSMUSG00000050945.7	Zfp438	NeuPos_IFN-v-Sal_6h	21.7464898774434	-0.0692867665564738	0.113870312070301	-0.608470858617634	0.54287522789274	0.787265775777685
ENSMUSG00000035944.17	Ttc38	NeuPos_IFN-v-Sal_6h	1.19288681870198	-0.348361521648053	0.357251824863202	-0.975114743728593	0.32950334595799	0.633314943101234
ENSMUSG00000109890.1	RP23-471H21.1	NeuPos_IFN-v-Sal_6h	0.756390396679641	0.539687399734474	0.424227761274434	1.27216426881915	0.203314760105451	0.503358592872713
ENSMUSG00000085417.1	Gm13919	NeuPos_IFN-v-Sal_6h	0.852050001336505	0.685365695549486	0.524470564983383	1.30677628318607	0.191288702215235	0.48896329909628
ENSMUSG00000026734.9	4921504E06Rik	NeuPos_IFN-v-Sal_6h	2.81010377050958	0.0458187257929532	0.261247629877398	0.175384273589221	0.86077769692177	0.947640289425234
ENSMUSG00000058997.7	Vwa8	NeuPos_IFN-v-Sal_6h	61.7089160200152	-0.219295937666553	0.0626070774554272	-3.50273398119694	0.0004605091256692	0.0080413969316261
ENSMUSG00000040613.14	Apobec1	NeuPos_IFN-v-Sal_6h	4.26356866014894	0.832950872231037	0.346985011999118	2.40053847695633	0.0163709695509273	0.114452195368799
ENSMUSG00000018921.11	Pelp1	NeuPos_IFN-v-Sal_6h	2.87304144484956	0.0756700464731016	0.226492321789859	0.334095416017276	0.738307559024557	0.894822009826461
ENSMUSG00000021890.5	Eaf1	NeuPos_IFN-v-Sal_6h	3.67442427551012	-0.3242065159064	0.231807652834411	-1.39860143503542	0.161932535784217	0.450373459116296
ENSMUSG00000107994.1	D830050J10Rik	NeuPos_IFN-v-Sal_6h	1.67609657467509	0.303479105736287	0.351171257849097	0.864191185790883	0.387482873396608	0.682250445497116
ENSMUSG00000018589.8	Glra2	NeuPos_IFN-v-Sal_6h	18.241548139301	-0.0329288007379369	0.101748493983239	-0.323629367363032	0.746218651593579	0.898936155986164
ENSMUSG00000065979.12	Cpped1	NeuPos_IFN-v-Sal_6h	8.69024881940313	-0.0117751982000649	0.166182926729515	-0.0708568469204458	0.943511688174798	0.978791709113295
ENSMUSG00000030249.15	Abcc9	NeuPos_IFN-v-Sal_6h	2.92482401675878	0.423819463065362	0.368406692280473	1.15041195490201	0.249974238553063	0.559708554784335
ENSMUSG00000053289.7	Ddx10	NeuPos_IFN-v-Sal_6h	51.3442110237635	0.124897327273228	0.0612287981814967	2.03984613421617	0.0413656531965619	0.204574046075881
ENSMUSG00000040818.9	Dennd6a	NeuPos_IFN-v-Sal_6h	59.6480817359407	0.164025848088707	0.0592974410664803	2.76615390375466	0.005672175815246	0.0540090238241706
ENSMUSG00000032841.15	Prr5l	NeuPos_IFN-v-Sal_6h	303.329358103477	-0.193468876401906	0.108839060787751	-1.777568411576	0.0754747656869446	0.294943626304879
ENSMUSG00000023913.17	Pla2g7	NeuPos_IFN-v-Sal_6h	10.1018518577205	-0.289723928384933	0.195532109746432	-1.48172046402328	0.138414689669823	0.41545747666191
ENSMUSG00000034538.8	Zfp418	NeuPos_IFN-v-Sal_6h	1.4465255045108	0.326169839645768	0.309098705809671	1.05522874575415	0.291320720240423	0.599730909115091
ENSMUSG00000048058.17	Ldlrad3	NeuPos_IFN-v-Sal_6h	16.51685416987	0.109536133716477	0.12704882140711	0.862157810700847	0.388600682391308	0.682863247713234
ENSMUSG00000021327.18	Zkscan3	NeuPos_IFN-v-Sal_6h	38.0832859670632	0.017033676536168	0.094060943948825	0.181091915741727	0.856295429993248	0.944896010420059
ENSMUSG00000034239.14	Gm884	NeuPos_IFN-v-Sal_6h	0.573638693927423	0.0445887355754467	0.538671193379508	0.082775422416236	0.934030112116925	NA
ENSMUSG00000028420.13	Tmem38b	NeuPos_IFN-v-Sal_6h	7.38432770717639	-0.161833795658858	0.159842766977473	-1.01245617001654	0.311319993178459	0.617204986190416
ENSMUSG00000036256.13	Igfbp7	NeuPos_IFN-v-Sal_6h	2.40710553178879	0.536094229396441	0.321839504461299	1.66571916115073	0.0957693637166413	0.334934191024719
ENSMUSG00000031189.12	Aff2	NeuPos_IFN-v-Sal_6h	88.2625098263595	-0.020781234006067	0.0472373717575825	-0.43993205449097	0.659986318934608	0.855951672326624
ENSMUSG00000029832.16	Nfe2l3	NeuPos_IFN-v-Sal_6h	10.4244065364193	-0.457112339441168	0.304705214912776	-1.50017891742358	0.133568062847426	0.406640546891051
ENSMUSG00000041679.9	Lrrc29	NeuPos_IFN-v-Sal_6h	7.35712138400108	-0.25493560121769	0.161630506519676	-1.57727403512564	0.114732484136605	0.372286138460112
ENSMUSG00000015880.13	Ncapg	NeuPos_IFN-v-Sal_6h	0.749189406466954	-0.0818037402797944	0.53484228681539	-0.152949275508633	0.878438276787696	0.955054450032132
ENSMUSG00000032370.7	Lactb	NeuPos_IFN-v-Sal_6h	5.59248101946236	-0.195808045411892	0.154784002279368	-1.26504058900403	0.20585677820859	0.505959526637225
ENSMUSG00000038812.16	Trmt112	NeuPos_IFN-v-Sal_6h	1.02824734520164	0.880397835355208	0.41122570651443	2.14091147855883	0.0322811773102826	0.175472744220224
ENSMUSG00000034189.4	Hsdl1	NeuPos_IFN-v-Sal_6h	1.76982403803022	0.0802753534614388	0.278795620412929	0.287936206969613	0.773395570859514	0.911724595665025
ENSMUSG00000052373.14	Mpp3	NeuPos_IFN-v-Sal_6h	1.359974919618	-0.0790029883999638	0.258530153318947	-0.305585199195307	0.759920491065873	0.90662206700365
ENSMUSG00000059495.13	Arhgef12	NeuPos_IFN-v-Sal_6h	114.203098604508	0.126940919040071	0.052426634262652	2.4213059034862	0.0154648572699853	0.109595092697957
ENSMUSG00000015656.16	Hspa8	NeuPos_IFN-v-Sal_6h	16.1469879868676	-0.310138972117481	0.190888648830369	-1.62471144312558	0.104224057946394	0.352413541637391
ENSMUSG00000042608.15	Stk40	NeuPos_IFN-v-Sal_6h	4.46423629658051	-0.0697964262402204	0.193058410835034	-0.361530098265754	0.71770320915872	0.884817454710863
ENSMUSG00000108033.1	Gm44284	NeuPos_IFN-v-Sal_6h	0.677092345345749	0.0540929717534758	0.60113271184979	0.0899850743224775	0.928299075671494	0.973630787381931
ENSMUSG00000042807.15	Hecw2	NeuPos_IFN-v-Sal_6h	233.157308023961	-0.131990351830827	0.0471340480608055	-2.8003186074863	0.0051052190658178	0.0498896853564968
ENSMUSG00000098649.2	Gm27199	NeuPos_IFN-v-Sal_6h	1.27439799624223	0.594579284338822	0.284817645318875	2.08757882143554	0.0368358440742223	0.190296267719188
ENSMUSG00000030166.14	Rad52	NeuPos_IFN-v-Sal_6h	6.9510329640338	-0.0983862590568467	0.148991357262906	-0.660348766963961	0.509030041715237	0.768129338565257
ENSMUSG00000053889.5	Kirrel3os	NeuPos_IFN-v-Sal_6h	0.846086473058132	-0.199725686937768	0.520669363920293	-0.383594082497897	0.701279326591245	0.876783770206394
ENSMUSG00000036721.13	Zscan12	NeuPos_IFN-v-Sal_6h	4.36461463486792	-0.160431677264705	0.246116423314969	-0.651852790252002	0.514496142588659	0.771305877370004
ENSMUSG00000027091.14	Zc3h15	NeuPos_IFN-v-Sal_6h	27.3477694870604	-0.0171747503306586	0.0871450495527382	-0.197082340520844	0.843763102626795	0.940244932460777
ENSMUSG00000024621.15	Csf1r	NeuPos_IFN-v-Sal_6h	6.03176199784658	-2.9652001969732	0.908122918167053	-3.26519696580076	0.0010938798212358	0.0159036731560903
ENSMUSG00000069744.7	Psmb3	NeuPos_IFN-v-Sal_6h	3.92752895881238	-0.15810683959635	0.245966683807592	-0.642797785248139	0.520355320422798	0.774685130490006
ENSMUSG00000030346.16	Rad51ap1	NeuPos_IFN-v-Sal_6h	0.765455433807349	-0.0975181819375526	0.476577619975666	-0.204621824127058	0.837867602984491	0.937831072185963
ENSMUSG00000059956.14	Serpinb12	NeuPos_IFN-v-Sal_6h	0.720481270473908	-0.227904258940698	0.634890366779541	-0.358966320589702	0.719620284659823	0.885301839594688
ENSMUSG00000026584.14	Scyl3	NeuPos_IFN-v-Sal_6h	10.0441564926574	-0.245851501767268	0.141335643790112	-1.73948690630628	0.0819491534036997	0.308158231115311
ENSMUSG00000025876.15	Unc5a	NeuPos_IFN-v-Sal_6h	1.48646589347772	-0.0642675451123227	0.312382211222969	-0.205733690342727	0.836998940373717	0.937544096104145
ENSMUSG00000025047.8	Pdcd11	NeuPos_IFN-v-Sal_6h	20.7938264681333	-0.0294940778698031	0.109229938931088	-0.270018258349577	0.787146207027866	0.917478661463763
ENSMUSG00000078903.10	Gm14391	NeuPos_IFN-v-Sal_6h	3.30851463656327	-0.0140869044282209	0.201630022850688	-0.0698651134838814	0.944301020658422	0.978791709113295
ENSMUSG00000062580.9	Timm17a	NeuPos_IFN-v-Sal_6h	8.34830968086579	-0.18684495482586	0.141473917816712	-1.32070248501868	0.186600585173711	0.484826190010912
ENSMUSG00000090996.1	Gm20458	NeuPos_IFN-v-Sal_6h	2.30169960035954	-0.262941927087058	0.411420307948	-0.639107798053304	0.522752807314665	0.775771481993475
ENSMUSG00000105340.4	Gm42878	NeuPos_IFN-v-Sal_6h	2.04747997862269	0.288869144691059	0.402173926129002	0.718269201266919	0.472591316442741	0.741736183815397
ENSMUSG00000026489.13	Adck3	NeuPos_IFN-v-Sal_6h	0.60061439187135	-0.214059244789476	0.547265654074472	-0.391143210241268	0.695691382585342	0.874786940170854
ENSMUSG00000055531.12	Cpsf6	NeuPos_IFN-v-Sal_6h	100.864682782807	0.118321750242213	0.0733352563707602	1.61343610287547	0.106649794853143	0.356752883907734
ENSMUSG00000033910.13	Gucy1a3	NeuPos_IFN-v-Sal_6h	7.75300609030135	-0.223395803400747	0.129597731653918	-1.72376322139117	0.0847505966307812	0.31291176491199
ENSMUSG00000095654.2	Plscr5	NeuPos_IFN-v-Sal_6h	0.390381751687553	-0.625283300277637	0.652799762687543	-0.95784854103405	0.338139138028059	NA
ENSMUSG00000026203.16	Dnajb2	NeuPos_IFN-v-Sal_6h	20.9308257790958	0.0833677073781361	0.136793685357836	0.609441197231117	0.542232038004098	0.786897168964896
ENSMUSG00000063388.4	BC023105	NeuPos_IFN-v-Sal_6h	3.48574877833757	5.6322191783654	0.51790223602725	10.8750624858647	1.51551915071092e-27	3.72295118264296e-25
ENSMUSG00000029920.9	Smarcad1	NeuPos_IFN-v-Sal_6h	45.6380360156097	0.0365517559859761	0.0624590682715414	0.58521135517211	0.558405610613383	0.796991732656852
ENSMUSG00000060510.13	Zfp266	NeuPos_IFN-v-Sal_6h	30.6435258206536	-0.146773844543683	0.0803149342240381	-1.82747886133179	0.0676278016693814	0.275303119481527
ENSMUSG00000021610.7	Clptm1l	NeuPos_IFN-v-Sal_6h	6.25751408126664	0.442149779398788	0.178718842944559	2.47399642988931	0.0133611031962301	0.0987903468292095
ENSMUSG00000108811.1	4933432K03Rik	NeuPos_IFN-v-Sal_6h	0.799376808927692	-0.47130824613077	0.487089451857366	-0.967601011135799	0.333243672095474	0.635786802358907
ENSMUSG00000030822.15	Prr14	NeuPos_IFN-v-Sal_6h	12.4858525708482	-0.0575846201126687	0.115500073890311	-0.498567820548376	0.618083879713772	0.830641305240692
ENSMUSG00000039774.12	Galnt12	NeuPos_IFN-v-Sal_6h	1.79665041950231	-1.26137628552133	0.505776453404745	-2.49394031104077	0.0126333786814752	0.0949982107886976
ENSMUSG00000042873.11	Lhfpl4	NeuPos_IFN-v-Sal_6h	6.86919325367268	0.121347190684537	0.183643098606616	0.660777299039568	0.508755143068186	0.768119453050282
ENSMUSG00000001211.14	Agpat3	NeuPos_IFN-v-Sal_6h	9.39944947704492	-0.090643413677872	0.143180422758172	-0.633071281197195	0.526687095444846	0.77820571771214
ENSMUSG00000025933.15	Tmem14a	NeuPos_IFN-v-Sal_6h	2.74541582846751	-0.630427437155047	0.3014623580496	-2.09123102875525	0.0365073591131451	0.188941828058152
ENSMUSG00000057716.6	Tmem178b	NeuPos_IFN-v-Sal_6h	265.928689296467	-0.115556227070354	0.054394554402678	-2.12440800994345	0.033636040793961	0.179023649321014
ENSMUSG00000097060.1	Gm26759	NeuPos_IFN-v-Sal_6h	1.97222655325666	0.243018959477441	0.360003953488486	0.675045251927251	0.499647015277981	0.762692379867224
ENSMUSG00000037003.15	Tns2	NeuPos_IFN-v-Sal_6h	1.88909379261823	0.4338024822088	0.393444981799529	1.10257469856315	0.270211902830256	0.580165640675932
ENSMUSG00000028443.6	Nudt2	NeuPos_IFN-v-Sal_6h	2.78713830859882	-0.137896636597182	0.238566687508008	-0.578021340856959	0.563249711228567	0.799958321928291
ENSMUSG00000087424.1	5730405O15Rik	NeuPos_IFN-v-Sal_6h	2.86261103802508	0.209499033187722	0.266604335801778	0.785805049110254	0.431981708111548	0.716362476899579
ENSMUSG00000014769.9	Psmb1	NeuPos_IFN-v-Sal_6h	13.4182583497934	-0.170175994155628	0.131810269468297	-1.29106779647817	0.196680169658607	0.496696794082084
ENSMUSG00000051427.14	Ccdc157	NeuPos_IFN-v-Sal_6h	4.29211701491075	-0.081351707332914	0.223960077234853	-0.363242004277421	0.71642411250092	0.884224606815712
ENSMUSG00000024911.5	Fibp	NeuPos_IFN-v-Sal_6h	6.72493992896077	0.0107621880834534	0.186124127797176	0.0578226381008554	0.953889905748223	0.981907955936871
ENSMUSG00000086212.7	Mkln1os	NeuPos_IFN-v-Sal_6h	4.44334190811271	0.481620540308127	0.18266425617378	2.63664359079606	0.0083730754352651	0.0720408084551071
ENSMUSG00000031137.17	Fgf13	NeuPos_IFN-v-Sal_6h	89.2827999996596	-0.155049446089379	0.0841967814717324	-1.84151274406415	0.065546454766382	0.270149229826847
ENSMUSG00000029769.16	Ccdc136	NeuPos_IFN-v-Sal_6h	15.600122156417	-0.275563174374587	0.0953160163233083	-2.89104795819296	0.003839595224811	0.0406136249169318
ENSMUSG00000097494.7	4933406C10Rik	NeuPos_IFN-v-Sal_6h	3.71839808024883	-0.0047455394147338	0.228694913433193	-0.0207505245459696	0.983444664922544	0.993715007554376
ENSMUSG00000001334.9	Fndc5	NeuPos_IFN-v-Sal_6h	3.33129071859146	-0.307596471155098	0.208730491570616	-1.47365374766549	0.140574842058456	0.418756083974259
ENSMUSG00000026857.9	Ntmt1	NeuPos_IFN-v-Sal_6h	3.05309536885358	-0.199042149806352	0.236101447029426	-0.843036551917211	0.399208001574023	0.691203743641594
ENSMUSG00000001786.14	Fbxo7	NeuPos_IFN-v-Sal_6h	32.8219604442234	0.0420730759856323	0.129766802007328	0.324220642990465	0.745770994638786	0.898752520097139
ENSMUSG00000024940.10	Ltbp3	NeuPos_IFN-v-Sal_6h	5.70672979632579	-0.200829766277121	0.197156164563856	-1.01863295383835	0.30837725342203	0.614888048796024
ENSMUSG00000022838.13	Eaf2	NeuPos_IFN-v-Sal_6h	16.9283916756779	0.1239037350834	0.183186695471888	0.676379552369915	0.498799696146462	0.761946719719714
ENSMUSG00000027957.13	Slc35a3	NeuPos_IFN-v-Sal_6h	12.2885645059627	-0.162420745416271	0.125476884909358	-1.29442761934679	0.195517755632384	0.495271443380483
ENSMUSG00000109382.1	Gm45128	NeuPos_IFN-v-Sal_6h	2.28635479512191	-0.314726041513368	0.328172228095107	-0.959027043026193	0.337545121849971	0.639200278590961
ENSMUSG00000031497.9	Tnfsf13b	NeuPos_IFN-v-Sal_6h	3.75414112044868	-0.117540803932019	0.188561457156257	-0.623355407328102	0.533050994781278	0.782415841520929
ENSMUSG00000105168.1	Gm43565	NeuPos_IFN-v-Sal_6h	2.1379597391838	-0.444810713065458	0.72263088594471	-0.615543456164274	0.538195879911803	0.785194172012147
ENSMUSG00000040511.14	Pvr	NeuPos_IFN-v-Sal_6h	1.99033429802639	0.489527356835297	0.32973087366982	1.48462699712339	0.13764265984109	0.414478999573789
ENSMUSG00000022321.15	Cdh10	NeuPos_IFN-v-Sal_6h	276.326406739107	0.115306063479233	0.0572534218324707	2.01395933707911	0.0440138028681127	0.212940123349701
ENSMUSG00000025135.12	Anapc11	NeuPos_IFN-v-Sal_6h	3.18967840885355	-0.324630557941229	0.296529949179002	-1.09476482507089	0.273619680320439	0.583355736376633
ENSMUSG00000037295.7	Ldlrap1	NeuPos_IFN-v-Sal_6h	1.93048676320129	1.39266268417744	0.55224720456009	2.52181029198112	0.0116752654236276	0.0900655165026769
ENSMUSG00000035325.16	Sec31a	NeuPos_IFN-v-Sal_6h	23.6042709811041	0.0813709879049715	0.0881165322428373	0.923447460241899	0.355774068452539	0.656074681148813
ENSMUSG00000035933.4	Cog5	NeuPos_IFN-v-Sal_6h	78.1109730460315	-0.179800033135212	0.049554738289293	-3.62831162754946	0.0002852807881733	0.0053979822973366
ENSMUSG00000066979.6	Bub3	NeuPos_IFN-v-Sal_6h	6.38274578855659	-0.0403898437090941	0.183741676023377	-0.219818631152333	0.826012408942914	0.93361341474349
ENSMUSG00000026034.17	Clk1	NeuPos_IFN-v-Sal_6h	150.373776410409	0.320404455213889	0.0569286458696251	5.62817629542185	1.82124897691953e-08	1.05057309405463e-06
ENSMUSG00000022280.8	Rnf19a	NeuPos_IFN-v-Sal_6h	18.0283999610205	-0.0672875578226485	0.114251110654729	-0.588944452592623	0.555898536626375	0.795656539284989
ENSMUSG00000102923.1	Gm31728	NeuPos_IFN-v-Sal_6h	1.40153655358985	0.436652816886812	0.448062085000124	0.974536412485541	0.329790268698355	0.633353787358695
ENSMUSG00000027939.11	Nup210l	NeuPos_IFN-v-Sal_6h	3.59697976883719	0.249401863725805	0.315404951735399	0.790735409680676	0.429098408288973	0.714393615333323
ENSMUSG00000057337.13	Chst3	NeuPos_IFN-v-Sal_6h	3.32876213886525	0.110339233912087	0.301271906323677	0.366244683278043	0.714182502498798	0.883374960029031
ENSMUSG00000038612.16	Mcl1	NeuPos_IFN-v-Sal_6h	7.66054986172567	0.3371467911783	0.212848925130989	1.58397225154328	0.113200033813912	0.369214135993413
ENSMUSG00000030131.8	Mug2	NeuPos_IFN-v-Sal_6h	0.389048255732683	0.579540092697383	0.612911436943604	0.945552746718787	0.344376755375117	NA
ENSMUSG00000063410.7	Stk24	NeuPos_IFN-v-Sal_6h	10.1903719624214	0.155990173269474	0.138946121222156	1.12266662716023	0.2615791067206	0.57159188551784
ENSMUSG00000024253.8	Dync2li1	NeuPos_IFN-v-Sal_6h	3.77953825961467	-0.173668347808243	0.211260652579881	-0.822057234451535	0.411044323403065	0.699525769684202
ENSMUSG00000038982.9	Bloc1s5	NeuPos_IFN-v-Sal_6h	2.76321926414404	0.296611614208902	0.250906266731933	1.182161043932	0.237141806653425	0.546111832331256
ENSMUSG00000042046.15	Dstyk	NeuPos_IFN-v-Sal_6h	23.8371317255849	-0.0868243499362374	0.113589447147144	-0.764369861081944	0.444646864032954	0.725613162151131
ENSMUSG00000094638.1	Gm21972	NeuPos_IFN-v-Sal_6h	1.41295495390199	-0.175914825271888	0.313048018591067	-0.561941985972716	0.574155546259754	0.807399153484896
ENSMUSG00000047989.11	Ino80c	NeuPos_IFN-v-Sal_6h	1.5280107363496	0.241297982974016	0.411368237472413	0.586574171250152	0.557489733760951	0.796266626110149
ENSMUSG00000022680.13	Pdxdc1	NeuPos_IFN-v-Sal_6h	37.0048895199076	0.0698854216979107	0.08507582906331	0.821448611989485	0.411390783569921	0.699796547791814
ENSMUSG00000042055.13	Wdr11	NeuPos_IFN-v-Sal_6h	18.2360072010736	-0.191738855169178	0.116263124054558	-1.64918031171433	0.0991107001936316	0.34200272617071
ENSMUSG00000090841.1	Myl6	NeuPos_IFN-v-Sal_6h	6.94558334469151	-0.0461360122503128	0.192836958279383	-0.23924880718908	0.810912658676959	0.92815738073272
ENSMUSG00000026519.16	Tmem63a	NeuPos_IFN-v-Sal_6h	20.7390524466704	-0.166051830952977	0.310159857364914	-0.53537499134716	0.592390579823535	0.816808112383114
ENSMUSG00000034845.5	Plvap	NeuPos_IFN-v-Sal_6h	1.54934219738571	0.404728473452805	0.300699698935501	1.34595569894341	0.178316804138733	0.473826524686435
ENSMUSG00000037730.13	Mynn	NeuPos_IFN-v-Sal_6h	11.4634690223558	-0.10690463616416	0.152749836209096	-0.699867435653552	0.484010095764361	0.749410095785025
ENSMUSG00000032202.11	Rab27a	NeuPos_IFN-v-Sal_6h	7.12913608676007	-0.269612672524341	0.161453451152054	-1.66990962782471	0.0949372451751582	0.33325101484495
ENSMUSG00000037771.11	Slc32a1	NeuPos_IFN-v-Sal_6h	0.794124818876905	-0.544436019753127	0.416825427184924	-1.30614877175329	0.191501969957341	0.489332867279806
ENSMUSG00000023805.16	Synj2	NeuPos_IFN-v-Sal_6h	48.0007122173961	-0.786631573183163	0.140816213179368	-5.58622871203882	2.3205358735584e-08	1.317250801851e-06
ENSMUSG00000029168.14	Dpysl5	NeuPos_IFN-v-Sal_6h	14.2022189699122	0.0915348031382472	0.121180647042842	0.755358263649857	0.450034048424537	0.728545799264436
ENSMUSG00000025762.14	Larp1b	NeuPos_IFN-v-Sal_6h	27.1515933301521	-0.0662645005482761	0.0938876915180342	-0.705784746401479	0.480322009366771	0.746436808271535
ENSMUSG00000086914.1	Gm16124	NeuPos_IFN-v-Sal_6h	5.43893539894675	-0.345991721656609	0.230574264617581	-1.50056521802403	0.133468053234727	0.406640546891051
ENSMUSG00000033788.15	Dysf	NeuPos_IFN-v-Sal_6h	3.50687186648312	0.63657277597346	0.177630852400275	3.58368361898642	0.0003387824089591	0.0061978604687785
ENSMUSG00000029204.7	Rhoh	NeuPos_IFN-v-Sal_6h	2.87554113286191	-1.11022645835429	0.960345722290589	-1.15606956180969	0.24765270505229	0.557688957080606
ENSMUSG00000101925.1	Gm28156	NeuPos_IFN-v-Sal_6h	3.99455099082839	-0.0132484487704239	0.323112873841639	-0.0410025407310668	0.967293870356686	0.987021378655788
ENSMUSG00000045251.13	Zfp688	NeuPos_IFN-v-Sal_6h	1.03226574962035	-0.515571861917879	0.585665230114399	-0.880318372011211	0.378686862699524	0.675193412580869
ENSMUSG00000071369.10	Map3k5	NeuPos_IFN-v-Sal_6h	16.9561367627365	-0.342712235305615	0.144396862535908	-2.37340499846658	0.0176249264088332	0.120095624807774
ENSMUSG00000086682.1	Gm16023	NeuPos_IFN-v-Sal_6h	1.56391120996739	0.267874635204528	0.375802411217025	0.712807122064555	0.475965117887861	0.743591118384457
ENSMUSG00000040181.14	Fmo1	NeuPos_IFN-v-Sal_6h	1.81313498915738	-0.391071994736871	0.609986377226637	-0.641115948383829	0.521447353138572	0.774883384180056
ENSMUSG00000086728.2	Man2c1os	NeuPos_IFN-v-Sal_6h	12.0152889758936	0.0953688196499318	0.162322093379577	0.587528275814678	0.556848965845593	0.796063026072262
ENSMUSG00000035473.10	Galm	NeuPos_IFN-v-Sal_6h	1.23622879682969	1.03720813718482	0.396341188112265	2.61695773312115	0.008871732605956	0.0751512759629381
ENSMUSG00000027678.17	Ncoa3	NeuPos_IFN-v-Sal_6h	39.9204598599162	-0.077162197580933	0.0848299701961186	-0.909610098913645	0.363028170769671	0.662621749567803
ENSMUSG00000020752.11	Recql5	NeuPos_IFN-v-Sal_6h	7.96758982720349	-0.34090543366907	0.166573776511148	-2.04657324105427	0.0407000044262278	0.202123967607143
ENSMUSG00000053519.15	Kcnip1	NeuPos_IFN-v-Sal_6h	45.0519375287007	-0.433724937528146	0.0607470409746163	-7.13985291414246	9.34308407914117e-13	9.05580013330635e-11
ENSMUSG00000030079.15	Ruvbl1	NeuPos_IFN-v-Sal_6h	2.47988669435311	-0.0764153307088621	0.283638751941532	-0.269410756413898	0.787613609652212	0.917654019831338
ENSMUSG00000075701.9	Vimp	NeuPos_IFN-v-Sal_6h	4.91002969999974	-0.0147236596137335	0.244148993418736	-0.0603060426650262	0.951911889356867	0.981250224248057
ENSMUSG00000028755.3	Cda	NeuPos_IFN-v-Sal_6h	2.57039695303326	-0.498423672838403	0.294543171433449	-1.69219225288005	0.0906093231792133	0.32420935124496
ENSMUSG00000021773.10	Comtd1	NeuPos_IFN-v-Sal_6h	0.613652435458211	0.0889124015659057	0.467217792216644	0.19030183149506	0.849072618551697	0.941812897557383
ENSMUSG00000001416.13	Cct3	NeuPos_IFN-v-Sal_6h	11.5062991544865	0.22670779568966	0.121522702685149	1.86555919742037	0.062103062725029	0.261401606412471
ENSMUSG00000044667.12	Plppr4	NeuPos_IFN-v-Sal_6h	26.9343568976508	0.108930930716423	0.0669960529080438	1.62593057334195	0.103964425359266	0.352131258757278
ENSMUSG00000020546.14	Stxbp4	NeuPos_IFN-v-Sal_6h	27.1551824610632	-0.258870463681563	0.0757616923294191	-3.41690445028563	0.0006333750520175	0.0104561887858014
ENSMUSG00000036768.5	Kif15	NeuPos_IFN-v-Sal_6h	2.56818592161217	-0.40035764328848	0.257780892221092	-1.55309278294026	0.120400970043873	0.384635206543745
ENSMUSG00000044156.14	Hepacam2	NeuPos_IFN-v-Sal_6h	0.756375188375421	-0.700601065097208	0.431383738559186	-1.6240785233055	0.104359050941844	0.352598472330899
ENSMUSG00000060166.5	Zdhhc8	NeuPos_IFN-v-Sal_6h	2.69641486306589	-0.101441935896359	0.274627888366923	-0.369379586682125	0.711844811308529	0.881791416407923
ENSMUSG00000061306.15	Slc38a10	NeuPos_IFN-v-Sal_6h	4.38702973101667	0.0797237734543802	0.220507345811915	0.361547018584957	0.717690562806619	0.884817454710863
ENSMUSG00000022972.9	1110004E09Rik	NeuPos_IFN-v-Sal_6h	0.802088264126257	-0.23078094285207	0.374170323565187	-0.616780456165345	0.537379544590969	0.784888134426666
ENSMUSG00000021388.13	Aspn	NeuPos_IFN-v-Sal_6h	0.78464476201593	0.179134091228699	0.63024461632552	0.284229466763389	0.776234535057719	0.912975867219943
ENSMUSG00000036138.16	Acaa1a	NeuPos_IFN-v-Sal_6h	4.14617250573092	-0.317239007273529	0.241305701578916	-1.31467679875678	0.188618547272933	0.486342625104131
ENSMUSG00000036923.12	Stox1	NeuPos_IFN-v-Sal_6h	2.12882352435942	-0.527671331909982	0.260834083328372	-2.02301526386673	0.0430715738375222	0.209878175115259
ENSMUSG00000097707.1	Gm26742	NeuPos_IFN-v-Sal_6h	7.12675528561227	0.128005634929087	0.317811374106709	0.402772352905492	0.687115701588515	0.869802261444194
ENSMUSG00000024926.9	Kat5	NeuPos_IFN-v-Sal_6h	2.113460090397	-0.143365578031324	0.286289374201074	-0.500771565243743	0.616531899547591	0.82945614430466
ENSMUSG00000036928.14	Stag3	NeuPos_IFN-v-Sal_6h	0.662439157371299	-0.230253958118802	0.447534339501312	-0.51449450421028	0.606906301784317	0.824800238137785
ENSMUSG00000058258.14	Idi1	NeuPos_IFN-v-Sal_6h	5.70572059089176	0.433259518670085	0.23485858666819	1.84476763152031	0.0650713478774875	0.268704617306367
ENSMUSG00000046658.16	Zfp316	NeuPos_IFN-v-Sal_6h	1.1952916112686	-0.525501290140718	0.363864761052332	-1.4442214426616	0.148676695084748	0.43078730178998
ENSMUSG00000008393.8	Carhsp1	NeuPos_IFN-v-Sal_6h	2.38619994343641	-1.25682859656651	0.886240777861882	-1.41815703808924	0.156144921718011	0.442208873909407
ENSMUSG00000025059.16	Gk	NeuPos_IFN-v-Sal_6h	32.0798973282359	0.0020652145350539	0.0824305043130731	0.0250540082493033	0.980011884754607	0.992412295581432
ENSMUSG00000066637.1	Ttc32	NeuPos_IFN-v-Sal_6h	1.96174884321597	0.14061944185091	0.329586864387781	0.426653659611452	0.669631607835826	0.860366877577273
ENSMUSG00000074519.11	Etohi1	NeuPos_IFN-v-Sal_6h	3.33381521409275	0.381542872251615	0.216650670620617	1.76109712081042	0.0782219662721146	0.300487078847422
ENSMUSG00000022707.16	Gbe1	NeuPos_IFN-v-Sal_6h	24.4622104419258	0.155073043567606	0.0945115028115175	1.64078486696868	0.100842080688805	0.345716546115038
ENSMUSG00000086555.2	Gm13446	NeuPos_IFN-v-Sal_6h	0.332469978151746	-0.653116739436418	0.641815874006969	-1.01760764400995	0.308864453216689	NA
ENSMUSG00000053907.10	Mat2a	NeuPos_IFN-v-Sal_6h	83.2787707648853	0.193528370631846	0.0693287897115306	2.7914575090247	0.0052471246517192	0.0508578449236022
ENSMUSG00000058355.7	Abce1	NeuPos_IFN-v-Sal_6h	29.2521473446238	0.158024614446715	0.0912599631176389	1.73158753354977	0.0833470274111202	0.310258772700831
ENSMUSG00000021758.13	Ddx4	NeuPos_IFN-v-Sal_6h	1.07941514323356	0.0319727407110159	0.302803809654676	0.105588964509655	0.915908480847212	0.968593782758931
ENSMUSG00000027327.16	1700037H04Rik	NeuPos_IFN-v-Sal_6h	1.0704849099341	-0.183260918232674	0.396965592802127	-0.461654414275705	0.644329166350053	0.847502961569707
ENSMUSG00000062373.7	Tmem65	NeuPos_IFN-v-Sal_6h	22.3546463456974	0.0327159287815476	0.0942284775786362	0.347197891998682	0.72844265439947	0.889971783560594
ENSMUSG00000038250.9	Usp38	NeuPos_IFN-v-Sal_6h	14.4362419425531	-0.192224305244204	0.115856871659371	-1.65915325082624	0.0970849151351576	0.33741428388516
ENSMUSG00000038594.8	Cep85l	NeuPos_IFN-v-Sal_6h	52.8729793721684	-0.101598990810875	0.0805496282187767	-1.26132166041694	0.207192980295402	0.507973082648771
ENSMUSG00000040204.6	2810417H13Rik	NeuPos_IFN-v-Sal_6h	1.73364992146295	0.225382764371192	0.313216014502626	0.719576119787777	0.47178601949534	0.741043678290112
ENSMUSG00000053436.14	Mapk14	NeuPos_IFN-v-Sal_6h	25.2875318802834	-0.0135093949270061	0.104537841295217	-0.129229710118609	0.897175888038918	0.962282599576822
ENSMUSG00000030703.8	Gdpd3	NeuPos_IFN-v-Sal_6h	2.09639978741878	-0.0775856942336149	0.446351411766616	-0.173821998067706	0.862005355606814	0.948056689341998
ENSMUSG00000050138.7	Kcnk12	NeuPos_IFN-v-Sal_6h	2.17296063024659	0.454620576326474	0.262529185636501	1.73169537407526	0.083327814719047	0.310258772700831
ENSMUSG00000045968.7	Teddm2	NeuPos_IFN-v-Sal_6h	1.85504219984644	-0.457527903810093	0.319859320067679	-1.4304035402604	0.15260123276042	0.436649612947752
ENSMUSG00000001942.7	Siae	NeuPos_IFN-v-Sal_6h	2.33573353734582	-0.634365180713267	0.271184997673074	-2.33923405113296	0.0193233237031542	0.127226763457736
ENSMUSG00000020572.7	Nampt	NeuPos_IFN-v-Sal_6h	23.8235708714052	0.874396173252304	0.111001192438876	7.87735837823364	3.34374835851518e-15	4.07194244548071e-13
ENSMUSG00000006717.6	Acot13	NeuPos_IFN-v-Sal_6h	5.96678180234641	0.0111945690328042	0.153163154978731	0.0730891775790251	0.941735153665702	0.978404730161071
ENSMUSG00000032612.14	Usp4	NeuPos_IFN-v-Sal_6h	18.4364761728924	0.0927286985177271	0.102381582814413	0.905716594417338	0.365085876854958	0.664184735111922
ENSMUSG00000020334.6	Slc22a4	NeuPos_IFN-v-Sal_6h	5.12983453204226	-0.247210611844538	0.177977131359889	-1.38900211479784	0.164832106973284	0.454524455226505
ENSMUSG00000025981.13	Coq10b	NeuPos_IFN-v-Sal_6h	5.66570933729035	0.11978664923696	0.164161694935279	0.72968696676887	0.465581549534012	0.738637566068
ENSMUSG00000034930.15	Rtkn	NeuPos_IFN-v-Sal_6h	10.4162160329545	-0.44744155028831	0.288673041730069	-1.54999423433069	0.121142899874726	0.385966913554361
ENSMUSG00000032355.16	Mlip	NeuPos_IFN-v-Sal_6h	7.37497070545253	-0.0669821116279112	0.172003824926682	-0.389422221607357	0.696963836377868	0.875083797704302
ENSMUSG00000098155.1	Gm27022	NeuPos_IFN-v-Sal_6h	0.690014824817644	0.0894810178927564	0.633191045933383	0.141317566739834	0.88761907262735	0.95927462440861
ENSMUSG00000015748.13	Prpf3	NeuPos_IFN-v-Sal_6h	14.4219698524228	-0.0186147420402559	0.109558616787348	-0.169906690921326	0.865083519039776	0.949373024669084
ENSMUSG00000050565.16	Tor1aip2	NeuPos_IFN-v-Sal_6h	18.8291212830857	0.433203267920758	0.0977719544902757	4.43075184677671	9.39051036577662e-06	0.0002834660840923
ENSMUSG00000044628.4	Rnf208	NeuPos_IFN-v-Sal_6h	1.15103985826938	-0.496490564015706	0.353646170096917	-1.4039189619377	0.160342982477008	0.447778677838575
ENSMUSG00000027411.17	Vps16	NeuPos_IFN-v-Sal_6h	7.77636510526565	-0.187283332725741	0.159543962601882	-1.1738666237912	0.240448452971849	0.549552383372299
ENSMUSG00000021752.12	Kctd6	NeuPos_IFN-v-Sal_6h	3.24616099900407	0.288576879788801	0.208499535627287	1.38406485616668	0.166338596722692	0.456294248383695
ENSMUSG00000056608.14	Chd9	NeuPos_IFN-v-Sal_6h	149.229179867048	0.0030357486703399	0.043985942829179	0.0690163373814538	0.944976615157533	0.979130740510837
ENSMUSG00000000142.15	Axin2	NeuPos_IFN-v-Sal_6h	2.86379460807637	0.244664414312649	0.280101513639692	0.873484798898202	0.382398888216503	0.678846169861541
ENSMUSG00000029878.5	Dbpht2	NeuPos_IFN-v-Sal_6h	0.443484129020783	0.0535066779635379	0.545087390445282	0.0981616505929963	0.921803933743766	NA
ENSMUSG00000034738.8	Nostrin	NeuPos_IFN-v-Sal_6h	1.53249141450008	0.495245860886697	0.351052862345671	1.41074440349968	0.158319993003269	0.444957456745088
ENSMUSG00000032186.14	Tmod2	NeuPos_IFN-v-Sal_6h	102.608288755588	-0.0883017828139494	0.0665801419776157	-1.32624804019848	0.184757551474601	0.481958962364422
ENSMUSG00000036779.12	Papd5	NeuPos_IFN-v-Sal_6h	26.8188055606136	0.0440831475367425	0.0943561518305791	0.467199506142386	0.640357146951537	0.84511009908906
ENSMUSG00000086948.1	Gm14697	NeuPos_IFN-v-Sal_6h	0.747438688861653	-0.0368707096030205	0.484650531502967	-0.0760768991394262	0.939357918684574	0.977815452961214
ENSMUSG00000040725.13	Hnrnpul1	NeuPos_IFN-v-Sal_6h	17.7606302206522	0.118442066200155	0.10706834196418	1.10622863889851	0.268627570024656	0.578141350582956
ENSMUSG00000002820.5	Atg4d	NeuPos_IFN-v-Sal_6h	4.12054501179922	-0.0464279179953382	0.22432467107293	-0.206967507288773	0.836035234485035	0.937462107912479
ENSMUSG00000027374.12	Mrps5	NeuPos_IFN-v-Sal_6h	21.7887497365773	-0.0384575238855444	0.108899126237047	-0.353148140067091	0.723977384352687	0.888038404627154
ENSMUSG00000098659.7	1110015O18Rik	NeuPos_IFN-v-Sal_6h	2.6816117645717	0.181095651157463	0.19798933400881	0.914673773029638	0.360362916825007	0.660464476321418
ENSMUSG00000057816.7	1700007G11Rik	NeuPos_IFN-v-Sal_6h	3.98615340147497	0.321085965895206	0.182544545995021	1.75894581864946	0.0785867117753407	0.301400664703918
ENSMUSG00000075600.2	Zc3h3	NeuPos_IFN-v-Sal_6h	6.19955282715224	0.132911369921549	0.192866897361535	0.689135210550944	0.490738183926239	0.755569228936789
ENSMUSG00000093930.1	Hmgcs1	NeuPos_IFN-v-Sal_6h	15.3876148045778	-0.0114979172058108	0.140007547851792	-0.0821235524957704	0.934548464197868	0.975901690815737
ENSMUSG00000031665.7	Sall1	NeuPos_IFN-v-Sal_6h	7.32803585429242	-0.766607421436962	0.472436520826974	-1.622667570439	0.104660487419216	0.353114521607622
ENSMUSG00000062981.4	Mrpl42	NeuPos_IFN-v-Sal_6h	7.22010783376123	0.0141690791058654	0.179134125675146	0.0790975982519411	0.93695499384702	0.976988531000704
ENSMUSG00000036918.15	Ttc7	NeuPos_IFN-v-Sal_6h	3.79086300450581	-0.42529864790112	0.31436698782774	-1.35287312080671	0.176096167794414	0.471138567191144
ENSMUSG00000030357.10	Fkbp4	NeuPos_IFN-v-Sal_6h	3.84049709551368	0.143302596140426	0.203140944354023	0.705434330809675	0.480539985611895	0.746482088421095
ENSMUSG00000024862.16	Klc2	NeuPos_IFN-v-Sal_6h	7.80304856420517	-0.46934059217127	0.178026707777724	-2.63634933224327	0.0083803407432215	0.0720598038077373
ENSMUSG00000037656.9	Slc20a2	NeuPos_IFN-v-Sal_6h	43.0185293358134	0.0467643938127041	0.10477104508245	0.446348452245587	0.655345561980776	0.853997881965011
ENSMUSG00000093460.9	Six3os1	NeuPos_IFN-v-Sal_6h	1.0571454830062	-0.930548726584299	0.382908267620509	-2.43021320058449	0.0150899434409748	0.107595515029723
ENSMUSG00000021180.8	Rps6ka5	NeuPos_IFN-v-Sal_6h	67.5798728190625	-0.170387532834834	0.073148818456148	-2.32932720488137	0.0198417382226441	0.129266157382823
ENSMUSG00000031156.18	Slc35a2	NeuPos_IFN-v-Sal_6h	2.86503286054548	-0.223360796842659	0.232433977832368	-0.960964480863242	0.336570027358896	0.638432018235337
ENSMUSG00000036752.4	Tubb4b	NeuPos_IFN-v-Sal_6h	2.39928709863757	-0.557317908163146	0.298654278376393	-1.86609718498913	0.0620277697594957	0.261239037402689
ENSMUSG00000026771.14	Spopl	NeuPos_IFN-v-Sal_6h	37.9529697896005	-0.0741391392328268	0.0678662135379987	-1.09243075998804	0.274643808858387	0.583963521719726
ENSMUSG00000041488.16	Stx3	NeuPos_IFN-v-Sal_6h	14.3232200278116	0.155786362470932	0.0833801162722295	1.86838744578266	0.0617080856877476	0.26044308475228
ENSMUSG00000035151.12	Elmod2	NeuPos_IFN-v-Sal_6h	12.9949045858266	0.106175832435653	0.12519738059461	0.848067522909689	0.396400367313735	0.689358285546941
ENSMUSG00000007610.15	Gtpbp3	NeuPos_IFN-v-Sal_6h	2.41964219743084	-0.366615135766536	0.284576272984448	-1.28828426882438	0.197647027108078	0.497891591625865
ENSMUSG00000042401.6	Crtac1	NeuPos_IFN-v-Sal_6h	8.60857628513526	0.592105423545405	0.128280176751872	4.61572035943397	3.91734132479793e-06	0.0001318171719184
ENSMUSG00000057914.15	Cacnb2	NeuPos_IFN-v-Sal_6h	145.050977236317	0.235801301353346	0.0510206524514799	4.62168337767909	3.8063865567231e-06	0.0001288204172451
ENSMUSG00000017417.14	Plxdc1	NeuPos_IFN-v-Sal_6h	4.21896377348104	-0.576558811153877	0.219597260005833	-2.62552825631141	0.0086514627845714	0.0739448360855269
ENSMUSG00000027698.14	Nceh1	NeuPos_IFN-v-Sal_6h	16.0781065330087	-0.212265136577183	0.112932185528053	-1.87958052511483	0.0601652694978932	0.256657113714366
ENSMUSG00000061576.15	Dpp6	NeuPos_IFN-v-Sal_6h	253.402977942766	-0.0658225566195265	0.075707374828157	-0.869433879710301	0.384609858824351	0.68042905589775
ENSMUSG00000029869.7	Ephb6	NeuPos_IFN-v-Sal_6h	1.65505551423714	-0.103586436783271	0.289214279112623	-0.358165015576336	0.720219826413883	0.88550526471667
ENSMUSG00000004319.15	Clcn3	NeuPos_IFN-v-Sal_6h	59.0744678335811	0.0318598192881084	0.0509925536171854	0.624793563532599	0.532106555619558	0.781512648641116
ENSMUSG00000033781.6	Asb13	NeuPos_IFN-v-Sal_6h	5.16675965397951	-0.136042131722322	0.174497919180917	-0.779620366597465	0.435614364293284	0.719292268488489
ENSMUSG00000031755.5	Bbs2	NeuPos_IFN-v-Sal_6h	10.9391992211188	0.0090680747542742	0.152064422207357	0.0596331122207459	0.952447845548665	0.981414415562175
ENSMUSG00000047213.14	Ythdf3	NeuPos_IFN-v-Sal_6h	64.3037335820458	0.0091876149746957	0.0632427302638619	0.145275432233287	0.884493411167884	0.958346929453994
ENSMUSG00000095720.1	Gm1604b	NeuPos_IFN-v-Sal_6h	1.41041207131242	-1.07511691421945	0.320441338415852	-3.35511304357436	0.0007933255885526	0.0124622965663707
ENSMUSG00000022558.15	Mroh1	NeuPos_IFN-v-Sal_6h	16.9295938710928	-0.0663094678374104	0.124385637242598	-0.533095856622757	0.593967227095477	0.817513528728865
ENSMUSG00000020374.16	Rasgef1c	NeuPos_IFN-v-Sal_6h	2.69420544584918	0.615998033701583	0.211390801492221	2.9140247794758	0.0035680158397038	0.0383676148559244
ENSMUSG00000028789.16	Azin2	NeuPos_IFN-v-Sal_6h	5.22927325657442	-0.196910434922567	0.163387062105402	-1.20517764616845	0.228134729993746	0.534281518603912
ENSMUSG00000022469.16	Rapgef3	NeuPos_IFN-v-Sal_6h	8.52270272930734	-1.00942115468659	0.322408346610454	-3.13087786125526	0.0017428462868157	0.0225746126314098
ENSMUSG00000087679.2	C330006A16Rik	NeuPos_IFN-v-Sal_6h	0.897888404433323	-0.0451072403818432	0.488094695424514	-0.0924149367011902	0.926368372441617	0.972867735722573
ENSMUSG00000007815.13	Rhoa	NeuPos_IFN-v-Sal_6h	14.0655115775947	0.329146351944286	0.133367509838777	2.4679650414271	0.0135883589406194	0.100003583773732
ENSMUSG00000021557.14	Agtpbp1	NeuPos_IFN-v-Sal_6h	57.6172304947632	-0.0944287964944133	0.061427831272877	-1.53723148836133	0.12423663195519	0.391967124025142
ENSMUSG00000032000.17	Birc3	NeuPos_IFN-v-Sal_6h	3.06163604668419	0.226605030561087	0.405741953828121	0.558495438845057	0.576506118258342	0.809434329053625
ENSMUSG00000028876.7	Epha10	NeuPos_IFN-v-Sal_6h	22.7050480674446	-0.347815985124889	0.123324216881038	-2.82033808056046	0.0047973077321257	0.0477318719045588
ENSMUSG00000060314.13	Zfp941	NeuPos_IFN-v-Sal_6h	8.20675196795077	-0.243861962254638	0.113435924261072	-2.14977718781038	0.0315728434669076	0.173085753642362
ENSMUSG00000086807.8	Platr21	NeuPos_IFN-v-Sal_6h	0.46030900748434	-0.129812527164989	0.503678073623658	-0.257729160674133	0.796615939219345	NA
ENSMUSG00000058135.12	Gstm1	NeuPos_IFN-v-Sal_6h	1.64162473581761	-0.578300623555517	0.560702279981635	-1.03138625292278	0.302359724861651	0.609489037543072
ENSMUSG00000032306.14	Mpi	NeuPos_IFN-v-Sal_6h	1.24518719732971	-0.246090772929943	0.400043738814507	-0.615159666438502	0.538449281284507	0.785194172012147
ENSMUSG00000038604.8	Fam65a	NeuPos_IFN-v-Sal_6h	2.42970676012294	0.0409554720239722	0.235632606913638	0.173810715589896	0.862014222757111	0.948056689341998
ENSMUSG00000039115.13	Itga9	NeuPos_IFN-v-Sal_6h	10.9918583758675	0.449235584309025	0.198068028815876	2.26808731825486	0.0233238851660703	0.143107276436927
ENSMUSG00000020471.11	Pold2	NeuPos_IFN-v-Sal_6h	1.05789774830137	-0.0392105838770504	0.434564414269106	-0.0902296243998688	0.928104743468508	0.973630787381931
ENSMUSG00000073007.10	Fam46d	NeuPos_IFN-v-Sal_6h	1.97801827075837	0.687638383099714	0.291301790282021	2.36057039825943	0.0182468547006759	0.123038895302996
ENSMUSG00000014177.10	Tvp23b	NeuPos_IFN-v-Sal_6h	5.43113723369013	-0.0367348707967386	0.170757518543291	-0.21512886290524	0.829666851352079	0.934564507387247
ENSMUSG00000037722.7	Gnpnat1	NeuPos_IFN-v-Sal_6h	7.81057292224217	-0.0081813441234241	0.146142764762643	-0.0559818622339044	0.955356256339605	0.982105239466968
ENSMUSG00000008333.12	Snrpb2	NeuPos_IFN-v-Sal_6h	7.96640444585843	0.0087372394547323	0.15035168729272	0.0581120146508355	0.953659404259855	0.981907955936871
ENSMUSG00000053007.9	9430076C15Rik	NeuPos_IFN-v-Sal_6h	55.9774313940751	-0.0118667689752526	0.146974792672878	-0.0807401647550848	0.935648594214504	0.976446045696465
ENSMUSG00000053153.14	Spag16	NeuPos_IFN-v-Sal_6h	8.8851679518913	0.419362963699462	0.170059306217161	2.46598068066882	0.0136638703708337	0.100300270501617
ENSMUSG00000022787.10	Wdr53	NeuPos_IFN-v-Sal_6h	2.08675079649846	-0.0477951335502141	0.289634349152016	-0.165018871864292	0.868929128092489	0.951102574868386
ENSMUSG00000046229.9	Scand1	NeuPos_IFN-v-Sal_6h	1.04277054696451	0.147039626941064	0.478822775230925	0.307085699651923	0.758778142202935	0.905928824671442
ENSMUSG00000035045.17	Zc3h12b	NeuPos_IFN-v-Sal_6h	55.2729130779209	-0.0389081736846201	0.0708999832066374	-0.548775499300508	0.583159526226798	0.813081498875062
ENSMUSG00000101397.6	Mug-ps1	NeuPos_IFN-v-Sal_6h	0.789077498654203	0.727286774686729	0.508371285604707	1.43062127087218	0.152538787873962	0.436649612947752
ENSMUSG00000026878.16	Rab14	NeuPos_IFN-v-Sal_6h	38.8232777550342	0.0713998984157583	0.0723006974723597	0.987540935452998	0.323377525340947	0.629265635216855
ENSMUSG00000009628.14	Tex15	NeuPos_IFN-v-Sal_6h	1.76306775493682	-0.502026556126083	0.267526402927216	-1.87654956906316	0.0605798548343622	0.257808175531658
ENSMUSG00000078532.9	Nkain1	NeuPos_IFN-v-Sal_6h	18.7627563928507	-0.218715814157932	0.186487490598026	-1.17281761611225	0.240868952235395	0.550248650224452
ENSMUSG00000061175.11	Fnip2	NeuPos_IFN-v-Sal_6h	29.2580627260379	-0.100080013888773	0.109581581402336	-0.913292294270903	0.361088833989703	0.661156015228337
ENSMUSG00000055782.8	Abcd2	NeuPos_IFN-v-Sal_6h	9.00759091450567	-0.0745625351159755	0.16047477729802	-0.464637099807307	0.642191359558275	0.846212815133512
ENSMUSG00000031627.9	Irf2	NeuPos_IFN-v-Sal_6h	61.7903669815683	0.768076286762067	0.064172863146026	11.968864238055	5.17319100140828e-33	1.67517330427421e-30
ENSMUSG00000048280.17	Zfp738	NeuPos_IFN-v-Sal_6h	13.5846797125674	-0.0072261494897085	0.133895295722822	-0.0539686585006501	0.956960134729299	0.982827650805381
ENSMUSG00000028134.11	Ptbp2	NeuPos_IFN-v-Sal_6h	108.18001827792	-0.179318930769639	0.0604758333622991	-2.96513368729247	0.0030255142104854	0.0339162285373699
ENSMUSG00000016946.5	Kctd5	NeuPos_IFN-v-Sal_6h	3.20046222415308	-0.0836111682989561	0.25320531205649	-0.330210956554903	0.74124056860976	0.896536130861788
ENSMUSG00000084984.8	Far1os	NeuPos_IFN-v-Sal_6h	8.20214201865048	0.437847681648719	0.230051531969769	1.90325914328732	0.0570067392190746	0.247556239071434
ENSMUSG00000037075.6	Rnf139	NeuPos_IFN-v-Sal_6h	6.52188698781809	0.152790741606712	0.163653994742711	0.933620605148819	0.350499632611591	0.652032741278229
ENSMUSG00000021939.7	Ctsb	NeuPos_IFN-v-Sal_6h	11.0657802747594	-0.366886052007232	0.156539610067366	-2.34372662516117	0.0190921594693519	0.126624940860916
ENSMUSG00000031538.6	Plat	NeuPos_IFN-v-Sal_6h	3.10654583815196	-0.560483550258429	0.317517307530892	-1.76520629573523	0.0775291009105441	0.299034821270555
ENSMUSG00000015599.8	Ttbk1	NeuPos_IFN-v-Sal_6h	7.32020079690856	-0.322902804470416	0.196280740757216	-1.64510691790093	0.0999477642341695	0.344008961346128
ENSMUSG00000047678.1	Gpr82	NeuPos_IFN-v-Sal_6h	1.14263610519832	0.438947240993329	0.388445162006966	1.13001083274003	0.258471659904351	0.568393791437002
ENSMUSG00000087413.1	Gm11266	NeuPos_IFN-v-Sal_6h	5.52880782110965	0.259367803500445	0.312112187076095	0.831008253571365	0.405968966769445	0.695472626972592
ENSMUSG00000004631.15	Sgce	NeuPos_IFN-v-Sal_6h	36.5707974905277	-0.0209117378196266	0.0832857812371417	-0.251084128755233	0.801749066355931	0.923992614853943
ENSMUSG00000073678.4	Pgap1	NeuPos_IFN-v-Sal_6h	44.8185967116776	0.27754180931693	0.0690544940518904	4.01917084655452	5.84033108502741e-05	0.0014175985911323
ENSMUSG00000031652.11	N4bp1	NeuPos_IFN-v-Sal_6h	11.7205808718535	0.197455452208245	0.130318547423137	1.51517536154787	0.129728000845289	0.400764351674043
ENSMUSG00000020037.15	Rfx4	NeuPos_IFN-v-Sal_6h	8.70664196399077	-0.608434519632061	0.29017365143162	-2.096794511253	0.0360117696880298	0.187329570834264
ENSMUSG00000026939.12	Tmem141	NeuPos_IFN-v-Sal_6h	0.659466756346839	-0.147095426887394	0.571189393990163	-0.257524786760882	0.796773683310098	0.921957086306343
ENSMUSG00000018451.6	6330403K07Rik	NeuPos_IFN-v-Sal_6h	3.68413016973943	-0.539028755310326	0.211720025765636	-2.54595073546328	0.0108980567350609	0.0864562986420647
ENSMUSG00000022526.7	Zfp251	NeuPos_IFN-v-Sal_6h	7.46796806407271	0.154689421139682	0.167318276734397	0.9245219599365	0.355214623464246	0.655759233191839
ENSMUSG00000101933.1	Gm20835	NeuPos_IFN-v-Sal_6h	0.969783589416983	-0.47500603414853	0.536892351174578	-0.884732354836762	0.376301000958182	0.673105468439461
ENSMUSG00000073407.1	Gm6034	NeuPos_IFN-v-Sal_6h	0.441560010060618	1.77390578806553	0.713830928209428	2.48505033610016	0.0129533117424435	NA
ENSMUSG00000028234.6	Rps20	NeuPos_IFN-v-Sal_6h	8.26859733908246	0.078448987090729	0.242178850660966	0.323929966950551	0.745991055824528	0.89892426956934
ENSMUSG00000022538.19	Lsg1	NeuPos_IFN-v-Sal_6h	10.7158258196379	-0.0712748288312093	0.144357414090513	-0.493738608995305	0.621490794487739	0.832373860458208
ENSMUSG00000034551.12	Hdx	NeuPos_IFN-v-Sal_6h	37.2656844410452	-0.0795821707825696	0.0663676142583632	-1.19911151955475	0.230484585436541	0.53791062625714
ENSMUSG00000039431.16	Mtmr7	NeuPos_IFN-v-Sal_6h	26.0472904205363	-0.130964338663512	0.0725594479904011	-1.80492468301078	0.0710864687103768	0.283708685206008
ENSMUSG00000022099.16	Dmtn	NeuPos_IFN-v-Sal_6h	8.55535906595538	-0.0741223680285186	0.161998620697421	-0.457549377330585	0.647276219930999	0.849417998418678
ENSMUSG00000036292.13	Gramd1c	NeuPos_IFN-v-Sal_6h	1.62753130643062	0.220144930826022	0.347104332618983	0.634232736782562	0.525928946023564	0.777730734088609
ENSMUSG00000067995.4	Gtf2f2	NeuPos_IFN-v-Sal_6h	24.4094867758589	0.234556657029998	0.0925912833620795	2.5332477152602	0.0113011057703654	0.0884715137451464
ENSMUSG00000038967.13	Pdk2	NeuPos_IFN-v-Sal_6h	2.25253131322603	-0.0048891410173541	0.315704025884123	-0.0154864702902099	0.987644078344434	0.995149475590345
ENSMUSG00000020961.14	Ston2	NeuPos_IFN-v-Sal_6h	16.7488614067416	-0.250489505983154	0.219851357312003	-1.13935846949387	0.254553670468888	0.564659760458235
ENSMUSG00000052520.7	Cyp2j5	NeuPos_IFN-v-Sal_6h	0.563250369476723	-0.0658129955221428	0.628354853037713	-0.104738580762092	0.916583247292045	NA
ENSMUSG00000020876.14	Snx11	NeuPos_IFN-v-Sal_6h	2.64922481222035	0.218766784297351	0.250954585898164	0.871738539921026	0.383351030142529	0.679473807375711
ENSMUSG00000060261.15	Gtf2i	NeuPos_IFN-v-Sal_6h	36.3029589013277	-0.303944488924861	0.0766194025308626	-3.96693890692284	7.28016442453246e-05	0.0017032476637231
ENSMUSG00000033964.12	Zbtb41	NeuPos_IFN-v-Sal_6h	13.2329388391917	0.116247935359591	0.118859715672966	0.978026362434181	0.328061285749906	0.632050337102011
ENSMUSG00000037108.13	Zcwpw1	NeuPos_IFN-v-Sal_6h	7.05017392425717	0.159654789652233	0.184518042696563	0.865252998129746	0.386899942313758	0.681958307619386
ENSMUSG00000097189.1	Gm26594	NeuPos_IFN-v-Sal_6h	1.09081111920413	0.214175169523429	0.435124441662574	0.492215901972971	0.62256672402484	0.832783295915387
ENSMUSG00000005621.11	Zfp592	NeuPos_IFN-v-Sal_6h	13.6829993131192	-0.0908509508646432	0.129801695255281	-0.699921142678194	0.483976552823158	0.749410095785025
ENSMUSG00000040865.15	Ino80d	NeuPos_IFN-v-Sal_6h	30.4075093736149	-0.0615682092833018	0.0849907797255307	-0.72441045348837	0.4688137840643	0.739675284498361
ENSMUSG00000071655.11	Ubxn1	NeuPos_IFN-v-Sal_6h	3.90946607470781	-0.346729917359324	0.264638731612404	-1.31020094922142	0.190127864717956	0.487921796920287
ENSMUSG00000097583.2	6430590A07Rik	NeuPos_IFN-v-Sal_6h	8.86952785499222	-0.160728203752229	0.155739155028833	-1.03203464615223	0.302055887437156	0.609329220473538
ENSMUSG00000025195.8	Dnmbp	NeuPos_IFN-v-Sal_6h	6.13344290249777	-0.0251810573485066	0.1475350321053	-0.17067849573879	0.864476572611557	0.949145581148914
ENSMUSG00000097377.1	Gm10822	NeuPos_IFN-v-Sal_6h	2.08272459431172	-0.091696073659886	0.374011551877691	-0.245169094910396	0.806325504925887	0.92619524300097
ENSMUSG00000037816.10	Fbxw17	NeuPos_IFN-v-Sal_6h	4.76973771136196	0.804365409964942	0.200445239210216	4.01289356202354	5.99789624791795e-05	0.0014484411142429
ENSMUSG00000025403.4	Shmt2	NeuPos_IFN-v-Sal_6h	0.809577189075221	-0.328391625963162	0.503714682404677	-0.651939753662645	0.514440038329228	0.771305877370004
ENSMUSG00000037172.14	E330009J07Rik	NeuPos_IFN-v-Sal_6h	11.53726954334	-0.132252829892389	0.160329733482291	-0.82488024535385	0.409439582730354	0.698478828393449
ENSMUSG00000105663.1	Gm43606	NeuPos_IFN-v-Sal_6h	4.28188775875453	-0.047509461084574	0.16462922811148	-0.288584606935062	0.77289927644079	0.911385325724438
ENSMUSG00000109841.1	RP23-299N4.1	NeuPos_IFN-v-Sal_6h	0.619080396123488	0.265818558327428	0.545299237849708	0.48747282203371	0.625923298277909	0.834955074792964
ENSMUSG00000010608.15	Rbm25	NeuPos_IFN-v-Sal_6h	222.969790747635	0.0193371344776573	0.0583766882307869	0.331247541847692	0.740457512066447	0.896107678470093
ENSMUSG00000048385.8	Scrt1	NeuPos_IFN-v-Sal_6h	0.949849839046659	-0.904789287483409	0.48797859087451	-1.85415775282668	0.063716594231081	0.265681602166943
ENSMUSG00000039308.5	Ndst2	NeuPos_IFN-v-Sal_6h	1.95016223253405	-0.216871893107761	0.340270307981938	-0.637351799497219	0.523895717274172	0.776783002403795
ENSMUSG00000052085.6	Dock8	NeuPos_IFN-v-Sal_6h	13.8662162557006	-0.495712924810924	0.280788660023511	-1.76543071493491	0.0774914050733446	0.299034821270555
ENSMUSG00000031144.15	Syp	NeuPos_IFN-v-Sal_6h	8.86001225255842	-0.100899886493981	0.148905452060263	-0.677610423916155	0.498018735095553	0.761593961322469
ENSMUSG00000031732.12	Phlpp2	NeuPos_IFN-v-Sal_6h	21.5755486104629	0.0022549419111311	0.0941069594239053	0.0239614787783525	0.980883335359605	0.992503530417649
ENSMUSG00000019302.16	Atp6v0a1	NeuPos_IFN-v-Sal_6h	74.2808453774684	0.0047576387863864	0.0581590800370178	0.0818038865703896	0.934802665399218	0.976040652975386
ENSMUSG00000032870.8	Smap2	NeuPos_IFN-v-Sal_6h	24.6047107150358	-0.061237546239153	0.097421849468385	-0.62858123278624	0.529623249974267	0.77971399727561
ENSMUSG00000097454.1	Gm26892	NeuPos_IFN-v-Sal_6h	0.67153204923296	-0.200163826962938	0.531523374294732	-0.376585182596215	0.706481901032004	0.879353029256922
ENSMUSG00000001333.9	Sync	NeuPos_IFN-v-Sal_6h	1.21558171754268	0.436556830532316	0.321854026469019	1.35638144820394	0.1749778328364	0.469684280756032
ENSMUSG00000022974.12	Paxbp1	NeuPos_IFN-v-Sal_6h	63.0686508282713	-0.0049347151307365	0.0754254290974208	-0.0654250852767803	0.947835551701062	0.979943042900209
ENSMUSG00000090509.2	Sfta2	NeuPos_IFN-v-Sal_6h	0.775429890654689	0.76587655212278	0.544266254047479	1.40717258589391	0.159376218552384	0.44674254612126
ENSMUSG00000026670.15	Uap1	NeuPos_IFN-v-Sal_6h	7.53401171505842	0.341454647703495	0.166504661956767	2.05072124522347	0.0402941008029458	0.200922449379375
ENSMUSG00000021549.13	Rasa1	NeuPos_IFN-v-Sal_6h	65.9965786787524	0.191665736908221	0.0663067352288806	2.89059227914963	0.0038451662380145	0.0406423802368188
ENSMUSG00000063810.6	Alms1	NeuPos_IFN-v-Sal_6h	20.3245864111563	0.0494627606811746	0.111287424842962	0.444459567206012	0.656710355147699	0.854269071500448
ENSMUSG00000042215.8	Bag2	NeuPos_IFN-v-Sal_6h	1.47267465950596	0.12216576099551	0.274015094652889	0.445835880502367	0.655715801526165	0.854125127382445
ENSMUSG00000031210.10	Gpr165	NeuPos_IFN-v-Sal_6h	0.489883571650123	0.25239780885801	0.537907493978551	0.469221588625189	0.638911255766595	NA
ENSMUSG00000016262.14	Sertad4	NeuPos_IFN-v-Sal_6h	1.23073390521832	-0.745323855762794	0.321056521151015	-2.32147240956435	0.0202613614952458	0.131160326480809
ENSMUSG00000039953.13	Clstn1	NeuPos_IFN-v-Sal_6h	19.9558063421972	-0.253503204366108	0.10164936931701	-2.49389844786461	0.0126348687145271	0.0949982107886976
ENSMUSG00000064325.4	Hhip	NeuPos_IFN-v-Sal_6h	22.1962238320562	-0.367960079109066	0.298193859887	-1.23396262836701	0.217216830355146	0.522378872400402
ENSMUSG00000044308.17	Ubr3	NeuPos_IFN-v-Sal_6h	143.026001665922	-0.112948320911217	0.0391283013731837	-2.88661446951093	0.0038941106579284	0.0409773180606824
ENSMUSG00000074802.10	Gas2l3	NeuPos_IFN-v-Sal_6h	2.07467014042818	0.24410546564457	0.219098818025191	1.11413410553636	0.265221659156531	0.574559555977233
ENSMUSG00000027739.9	Rab33b	NeuPos_IFN-v-Sal_6h	3.6035009081084	-0.542001364826968	0.342211831433908	-1.58381831088632	0.113235071131198	0.369214135993413
ENSMUSG00000020541.12	Tom1l1	NeuPos_IFN-v-Sal_6h	6.52879360777662	-0.385091686693526	0.218563312017225	-1.76192281833273	0.0780823387205885	0.300193513786008
ENSMUSG00000039585.15	Myo9a	NeuPos_IFN-v-Sal_6h	191.261785102825	-0.0182618429117294	0.0392506452158673	-0.465262234831925	0.641743675747455	0.846154866653113
ENSMUSG00000024978.10	Gpam	NeuPos_IFN-v-Sal_6h	8.05584603049629	-0.715375113400078	0.231885575660332	-3.08503498487532	0.0020352821130521	0.0251288557597635
ENSMUSG00000038312.10	Edem2	NeuPos_IFN-v-Sal_6h	4.75346285788839	-0.420548014371493	0.236961525931194	-1.77475230512149	0.0759387946961393	0.29578347370984
ENSMUSG00000022151.16	Ttc33	NeuPos_IFN-v-Sal_6h	8.28109003603345	-0.155681960197024	0.164148791869628	-0.948419774668041	0.342915796391058	0.645424605941849
ENSMUSG00000031314.18	Taf1	NeuPos_IFN-v-Sal_6h	39.6609982497131	-0.0730284807460987	0.0721302114316233	-1.01245344075176	0.311321297533299	0.617204986190416
ENSMUSG00000041674.16	BC006965	NeuPos_IFN-v-Sal_6h	1.29200985983362	-0.0403747490121648	0.406238341007759	-0.0993868498773571	0.920831123345635	0.970365829009841
ENSMUSG00000053925.4	Gm9929	NeuPos_IFN-v-Sal_6h	3.78736868952548	-0.274751264912554	0.212783273976294	-1.29122585520121	0.196625372123458	0.496696794082084
ENSMUSG00000072494.7	Ppp1r3e	NeuPos_IFN-v-Sal_6h	0.792437327944291	0.308423403337843	0.41033321438806	0.751641330809164	0.452266781097898	0.729442732293735
ENSMUSG00000096981.1	Gm16845	NeuPos_IFN-v-Sal_6h	1.88397871081152	-0.219128491513031	0.332246863367135	-0.659535170000667	0.509552169336511	0.768671181440615
ENSMUSG00000032418.15	Me1	NeuPos_IFN-v-Sal_6h	25.9397072742077	0.0139861724881002	0.079067992152809	0.176887917693295	0.859596429251617	0.947071599441466
ENSMUSG00000040236.4	Trappc5	NeuPos_IFN-v-Sal_6h	1.25800560904464	-0.7527204353636	0.662229094226632	-1.13664658035396	0.255686059237546	0.56577340767457
ENSMUSG00000097616.7	1110019D14Rik	NeuPos_IFN-v-Sal_6h	19.4995696885601	-0.293465317702675	0.119617512394032	-2.45336415905366	0.0141526982327968	0.102727076954541
ENSMUSG00000055239.10	Kcmf1	NeuPos_IFN-v-Sal_6h	29.1303134141833	-0.0970549421423703	0.0988001790465019	-0.982335690876531	0.325934496873108	0.630847807859556
ENSMUSG00000034880.6	Mrpl34	NeuPos_IFN-v-Sal_6h	1.04251589012234	-0.32880971569834	0.606003659051569	-0.542587013769762	0.587414182184826	0.814392808110693
ENSMUSG00000026739.13	Bmi1	NeuPos_IFN-v-Sal_6h	4.64783874770668	-0.107310235916556	0.276627834866006	-0.387922769841779	0.698073187161988	0.87561816803275
ENSMUSG00000030929.17	Eri2	NeuPos_IFN-v-Sal_6h	7.78801920757878	-0.236768540699923	0.173541092987029	-1.36433703755468	0.1724615141362	0.465032485505788
ENSMUSG00000020937.14	Plcd3	NeuPos_IFN-v-Sal_6h	1.38657325169608	-0.664705527647551	0.401970324690287	-1.65361840618383	0.0982050704661498	0.339662735287146
ENSMUSG00000037196.6	Pacrg	NeuPos_IFN-v-Sal_6h	62.3612936662849	0.0395591990481122	0.0794510406465906	0.497906619298759	0.618549861582878	0.831032383576883
ENSMUSG00000104467.1	Gm37660	NeuPos_IFN-v-Sal_6h	0.850237727406131	-1.06555827788544	0.597824770256894	-1.7823923177816	0.0746852774017338	0.293225635828025
ENSMUSG00000055833.14	1700034H15Rik	NeuPos_IFN-v-Sal_6h	0.481725935535287	0.295031286181026	0.653758931314642	0.451284521020231	0.651784499545919	NA
ENSMUSG00000038187.14	Btbd10	NeuPos_IFN-v-Sal_6h	44.3686712766607	-0.038486339889913	0.0627465261656311	-0.61336208140545	0.539636952548318	0.786036116708087
ENSMUSG00000089941.1	Gm16168	NeuPos_IFN-v-Sal_6h	118.29566547173	-1.40758647161759	0.171041929132389	-8.22948196829619	1.88024796640657e-16	2.45777734177622e-14
ENSMUSG00000085284.1	Gm16189	NeuPos_IFN-v-Sal_6h	2.97404632655589	0.0116851203351408	0.259104778219044	0.0450980503542174	0.964029155435141	0.986178015985058
ENSMUSG00000067629.11	Syngap1	NeuPos_IFN-v-Sal_6h	4.88725872397074	-0.154037945999328	0.15707831882583	-0.980644223536201	0.326768218073903	0.63102726829681
ENSMUSG00000038623.9	Tm6sf1	NeuPos_IFN-v-Sal_6h	6.95637915912349	-0.0126930668281923	0.143808580164363	-0.0882636266465121	0.929667147821208	0.974038855042099
ENSMUSG00000020091.14	Eif4ebp2	NeuPos_IFN-v-Sal_6h	3.9955216679584	-0.1594771935411	0.21304461561631	-0.748562422381594	0.454120988242734	0.730449907435784
ENSMUSG00000014504.16	Srp19	NeuPos_IFN-v-Sal_6h	9.93215954220056	0.0409071575065405	0.163319656832718	0.250472957755722	0.802221614900825	0.924026447665665
ENSMUSG00000029263.15	Pigg	NeuPos_IFN-v-Sal_6h	5.32763541971471	-0.339776451371892	0.190996390539471	-1.77896791877684	0.0752450217331559	0.294449620888219
ENSMUSG00000014837.14	4931428F04Rik	NeuPos_IFN-v-Sal_6h	2.48809706576116	0.347277460470065	0.224804624266347	1.54479678344434	0.122395425580878	0.389261165999187
ENSMUSG00000027210.20	Meis2	NeuPos_IFN-v-Sal_6h	25.3889817852034	-0.22616870031118	0.108070690940283	-2.09278480912236	0.0363683684710804	0.188496367397582
ENSMUSG00000019998.5	Stx7	NeuPos_IFN-v-Sal_6h	20.9058150815986	-0.0957688397636832	0.103537610712251	-0.92496667737332	0.35498324107057	0.655759233191839
ENSMUSG00000021051.9	Ppp2r5e	NeuPos_IFN-v-Sal_6h	58.9669563469496	-0.0925459535938112	0.053352623585799	-1.73460923519503	0.082810042596974	0.309657614947317
ENSMUSG00000027361.15	Gabpb1	NeuPos_IFN-v-Sal_6h	18.0607622121541	-0.110798995976853	0.0986006441757104	-1.12371472725274	0.261134066625661	0.571263347348751
ENSMUSG00000029470.15	P2rx4	NeuPos_IFN-v-Sal_6h	9.29755444906925	-0.261473425924505	0.164840825118877	-1.58621764806103	0.112689945756533	0.368216285636372
ENSMUSG00000038170.15	Pde4dip	NeuPos_IFN-v-Sal_6h	87.4177878040152	-0.115479945328986	0.0501532672666898	-2.30254082380958	0.021304691964076	0.135452588623005
ENSMUSG00000053091.16	Lins1	NeuPos_IFN-v-Sal_6h	4.80995455083636	0.275028544449934	0.178474220642538	1.54099871376261	0.123317099029819	0.39046010101226
ENSMUSG00000029787.10	Avl9	NeuPos_IFN-v-Sal_6h	31.0684102673772	0.242695676256431	0.0789422408024941	3.07434491077638	0.002109653768532	0.0257348860394221
ENSMUSG00000040037.13	Negr1	NeuPos_IFN-v-Sal_6h	294.355002725543	-0.25458504659589	0.100428341236452	-2.53499204966939	0.0112449878117152	0.0882747032183567
ENSMUSG00000032300.6	1700017B05Rik	NeuPos_IFN-v-Sal_6h	0.99975180367098	-1.03395781102917	0.62069851672095	-1.66579713528461	0.0957538269275965	0.334934191024719
ENSMUSG00000022241.5	Tars	NeuPos_IFN-v-Sal_6h	4.06597829168026	0.292799454675958	0.212695945241806	1.37661042077264	0.168632727339569	0.459315446211848
ENSMUSG00000054312.6	Mrps21	NeuPos_IFN-v-Sal_6h	4.16713006170798	-0.151264983083931	0.227303811918836	-0.6654749069406	0.505746788001534	0.766736123384006
ENSMUSG00000024843.15	Chka	NeuPos_IFN-v-Sal_6h	44.5695249422526	0.0150788066168233	0.0752245129583489	0.200450704482091	0.841128107630377	0.939186849493962
ENSMUSG00000026035.15	Ppil3	NeuPos_IFN-v-Sal_6h	5.18301301464009	-0.506439825750743	0.195387328650619	-2.59197886192677	0.0095425634613254	0.0791399558771622
ENSMUSG00000018820.13	Zfyve27	NeuPos_IFN-v-Sal_6h	7.75549744888354	-0.119812738069044	0.168901863831067	-0.709363031001713	0.478099223063228	0.74496475614664
ENSMUSG00000022702.15	Hira	NeuPos_IFN-v-Sal_6h	2.67133131610067	-0.118793985993829	0.257984470790592	-0.46046952217622	0.645179243003681	0.848017883239524
ENSMUSG00000091514.2	Gm17484	NeuPos_IFN-v-Sal_6h	6.42326491234054	0.0153723391632356	0.166212472782105	0.0924860746364552	0.926311854629809	0.972867735722573
ENSMUSG00000022020.14	Naa16	NeuPos_IFN-v-Sal_6h	36.0455629658367	0.411867830278105	0.0748638408608304	5.50155890403426	3.7644780000214e-08	2.05502998254042e-06
ENSMUSG00000026645.11	Olah	NeuPos_IFN-v-Sal_6h	0.678860450055575	0.151521717771522	0.548796097078263	0.276098388050151	0.782472498723558	0.915476117737991
ENSMUSG00000019891.13	Dcbld1	NeuPos_IFN-v-Sal_6h	4.54117757635987	-0.415390960772604	0.18813704549131	-2.20791689211358	0.0272500670782343	0.156520562850328
ENSMUSG00000003037.16	Rab8a	NeuPos_IFN-v-Sal_6h	2.62451534765629	-0.0449960668038759	0.271700993489231	-0.165608768028518	0.868464846693243	0.950927976569026
ENSMUSG00000035125.10	Gcfc2	NeuPos_IFN-v-Sal_6h	11.3864562156069	-0.357142469174041	0.137051168376621	-2.60590605249422	0.0091631590933392	0.0768885104604818
ENSMUSG00000030738.11	Eif3c	NeuPos_IFN-v-Sal_6h	15.9905859789169	-0.0535552676447945	0.130261955997907	-0.411135140989707	0.68097344366677	0.866687011061249
ENSMUSG00000007867.8	Ift43	NeuPos_IFN-v-Sal_6h	17.9561471326353	-0.0601765033395481	0.144967910605481	-0.415102232543819	0.678067065182424	0.865069801640327
ENSMUSG00000015745.9	Plekho1	NeuPos_IFN-v-Sal_6h	2.41515695857887	0.0651624307982031	0.332112087581042	0.196206140140269	0.84444882232958	0.940299082683547
ENSMUSG00000036934.9	4921524J17Rik	NeuPos_IFN-v-Sal_6h	6.13209172382569	-0.0236870070456463	0.187810216379361	-0.126122036927962	0.899635323812085	0.962735745324877
ENSMUSG00000028801.14	Stpg1	NeuPos_IFN-v-Sal_6h	1.53254730813836	-0.106250231309239	0.303019076915852	-0.350638753146043	0.725859379358185	0.888637090569439
ENSMUSG00000018166.8	Erbb3	NeuPos_IFN-v-Sal_6h	9.03858120788928	-0.580216624665689	0.492394795766767	-1.17835653352543	0.238654498573465	0.547472113294916
ENSMUSG00000059060.13	Rad51b	NeuPos_IFN-v-Sal_6h	7.70794227660141	0.195348504683772	0.219976777504289	0.888041487379109	0.374518435231647	0.67121241071453
ENSMUSG00000109372.1	Gm19410	NeuPos_IFN-v-Sal_6h	1.07456532930522	1.11774449825727	0.336593648075483	3.32075339106403	0.0008977482414638	0.0137096644634265
ENSMUSG00000086918.1	4930429F24Rik	NeuPos_IFN-v-Sal_6h	1.01301351489106	-1.24758289114507	0.8525819781075	-1.46329962769605	0.143385409577706	0.422884561304732
ENSMUSG00000056296.16	Synpr	NeuPos_IFN-v-Sal_6h	28.1516907292731	-0.0037081505997866	0.0832229056606261	-0.0445568509096295	0.964460536463057	0.986187269984484
ENSMUSG00000038569.13	Rad9b	NeuPos_IFN-v-Sal_6h	5.39330687884848	-0.167970174627271	0.205127395703567	-0.81885783247601	0.412867530580262	0.701220237895766
ENSMUSG00000035509.17	Fbxl21	NeuPos_IFN-v-Sal_6h	2.52954047356025	0.291893605093073	0.19702217925294	1.48152662913314	0.138466294289509	0.41545747666191
ENSMUSG00000058173.11	Smco4	NeuPos_IFN-v-Sal_6h	0.904474839974285	0.261944516625085	0.361616725577195	0.724370578288331	0.468838257601396	0.739675284498361
ENSMUSG00000096993.2	Gm26787	NeuPos_IFN-v-Sal_6h	1.73986856021759	0.403525375892783	0.330838476201128	1.21970509756388	0.222576688485185	0.528545442922819
ENSMUSG00000056536.14	Pign	NeuPos_IFN-v-Sal_6h	37.3151977768014	-0.0953277365435084	0.0889791846120449	-1.07134873126949	0.284012655999841	0.593518967833049
ENSMUSG00000019841.15	Rev3l	NeuPos_IFN-v-Sal_6h	128.343985263624	-0.0260034383639866	0.0434910044452493	-0.597903835417787	0.549904100560102	0.791657434048735
ENSMUSG00000004043.14	Stat5a	NeuPos_IFN-v-Sal_6h	0.811553446720787	-0.610090060605228	0.606588107554221	-1.00577319767301	0.314524683009312	0.61965537659246
ENSMUSG00000031078.15	Cttn	NeuPos_IFN-v-Sal_6h	8.51859106518823	-0.0041100586912435	0.164258032191109	-0.0250219647491069	0.980037443755953	0.992412295581432
ENSMUSG00000033855.15	Ston1	NeuPos_IFN-v-Sal_6h	1.59263066358566	-1.45377913115552	0.616255893545931	-2.3590510798858	0.018321733649918	0.123252153467437
ENSMUSG00000021520.4	Uqcrb	NeuPos_IFN-v-Sal_6h	8.45114703047128	-0.346320055176849	0.171858709847642	-2.01514404177636	0.0438895587414665	0.212411152496065
ENSMUSG00000031728.9	Zfp821	NeuPos_IFN-v-Sal_6h	5.48928745830621	-0.0314760014227027	0.176043102665933	-0.178797129487277	0.858096999302044	0.94600480083995
ENSMUSG00000038914.15	Dido1	NeuPos_IFN-v-Sal_6h	26.1840624477084	-0.204866303131456	0.0909191651114816	-2.25327963450012	0.0242415230124554	0.146210823568743
ENSMUSG00000027078.14	Ube2l6	NeuPos_IFN-v-Sal_6h	0.742600334591011	2.53207715284619	0.639071818227328	3.96211674592336	7.42881970866657e-05	0.0017323375320635
ENSMUSG00000003810.12	Mast2	NeuPos_IFN-v-Sal_6h	70.7126202690504	0.0928961669714929	0.0454070390541707	2.04585387874923	0.04077074921535	0.202334251069421
ENSMUSG00000021311.8	Mtr	NeuPos_IFN-v-Sal_6h	8.45745614890273	0.0476136017480158	0.159868679470232	0.297829455436776	0.765833331982683	0.908915316420885
ENSMUSG00000054843.8	Atrnl1	NeuPos_IFN-v-Sal_6h	84.8373939739818	-0.114494822200332	0.0556927565532688	-2.05582968569388	0.0397989355651683	0.199808045783128
ENSMUSG00000045625.4	Pigz	NeuPos_IFN-v-Sal_6h	5.36285396413804	-1.00548231555065	0.335225801768163	-2.99941803479086	0.002704958931748	0.0310308010141278
ENSMUSG00000025899.13	Alkbh8	NeuPos_IFN-v-Sal_6h	30.0067995175631	-0.0727737189820265	0.0790864670805815	-0.920179161725318	0.357479141935801	0.657377750942345
ENSMUSG00000031613.9	Hpgd	NeuPos_IFN-v-Sal_6h	3.04385529517516	0.56723521402665	0.351577057383703	1.61340224600487	0.106657145511503	0.356752883907734
ENSMUSG00000024078.6	Ttc27	NeuPos_IFN-v-Sal_6h	17.6937689118602	-0.0494805508747226	0.0932544906752694	-0.530596977329743	0.595698090745684	0.818793027247067
ENSMUSG00000079242.2	C730034F03Rik	NeuPos_IFN-v-Sal_6h	3.13733495078886	-0.662273592139151	0.376813461446942	-1.75756351590004	0.0788218057021541	0.301791561320439
ENSMUSG00000006818.4	Sod2	NeuPos_IFN-v-Sal_6h	11.2290018626238	0.0234808703861173	0.101921400388007	0.230382140519335	0.817794837741689	0.930690806601403
ENSMUSG00000038608.15	Dock10	NeuPos_IFN-v-Sal_6h	458.876132760636	-0.261653407010136	0.0576616286591999	-4.53773875442537	5.68606384397068e-06	0.000182466301011
ENSMUSG00000021494.8	Ddx41	NeuPos_IFN-v-Sal_6h	5.49981301780783	-0.140770386291036	0.166927014473645	-0.843305002098756	0.399057885995629	0.691027802584555
ENSMUSG00000041313.14	Slc7a1	NeuPos_IFN-v-Sal_6h	3.43082453902033	-0.145898928531427	0.231122269412259	-0.63126296268398	0.527868599613359	0.778844969938619
ENSMUSG00000024498.15	Tcerg1	NeuPos_IFN-v-Sal_6h	50.2204500996553	-0.0493061590628566	0.0883397453875673	-0.558142417623447	0.576747137507897	0.809525486672496
ENSMUSG00000071713.4	Csf2rb	NeuPos_IFN-v-Sal_6h	0.814517752606244	0.436314302814426	0.53577234000584	0.81436511412603	0.415435817631677	0.703516072193901
ENSMUSG00000020265.15	Sumo3	NeuPos_IFN-v-Sal_6h	2.65753855898479	-0.585771145611839	0.284893164123083	-2.0561081113156	0.0397720965784625	0.19976270728752
ENSMUSG00000018293.4	Pfn1	NeuPos_IFN-v-Sal_6h	1.52507117446626	-0.151373042008762	0.460262966486307	-0.328883818666445	0.742243505415214	0.896713503561062
ENSMUSG00000050270.12	Tmem220	NeuPos_IFN-v-Sal_6h	0.873739094367015	0.422354539955245	0.693735300599063	0.608812236584368	0.542648901845191	0.787160129233148
ENSMUSG00000040124.5	Gorab	NeuPos_IFN-v-Sal_6h	4.38217323478457	0.37394125645403	0.199562443904574	1.87380575792528	0.0609572025032116	0.259104481284534
ENSMUSG00000093314.1	Mir5136	NeuPos_IFN-v-Sal_6h	0.491257337058914	-0.732743027626936	0.664155400814144	-1.10327044954948	0.269909735370078	NA
ENSMUSG00000087492.2	Gm15700	NeuPos_IFN-v-Sal_6h	0.549208032656966	0.318190093167221	0.710060573219041	0.448116829983553	0.65406888241327	NA
ENSMUSG00000041959.14	S100a10	NeuPos_IFN-v-Sal_6h	1.17345869069558	0.455395807741896	0.381546495303358	1.193552590176	0.232653028747202	0.540492475719898
ENSMUSG00000024583.2	Txnl1	NeuPos_IFN-v-Sal_6h	18.2057176757268	0.0242032659454297	0.0857801110182302	0.282154751936448	0.777824851963886	0.913814034008405
ENSMUSG00000059361.6	Nrsn2	NeuPos_IFN-v-Sal_6h	2.96067336124625	-0.516684904540913	0.213000165689366	-2.42574883859214	0.015276838707693	0.108560796961202
ENSMUSG00000081225.3	Cyp2j12	NeuPos_IFN-v-Sal_6h	34.7771546151617	-1.15305163828372	0.268285549600141	-4.29785219517881	1.72461097263343e-05	0.0004846599041041
ENSMUSG00000031026.15	Trim66	NeuPos_IFN-v-Sal_6h	4.55290165138211	-0.332666319497392	0.18862272112842	-1.76365984706002	0.0777892651781702	0.299629761340752
ENSMUSG00000031934.13	Panx1	NeuPos_IFN-v-Sal_6h	1.62355172615862	0.264708179253896	0.294632628951869	0.898434705604648	0.3689538408824	0.667005931157831
ENSMUSG00000022021.13	Diaph3	NeuPos_IFN-v-Sal_6h	7.77873716059237	0.0524576383168822	0.194037849582543	0.270347452467344	0.786892962165563	0.917408634721785
ENSMUSG00000098172.7	Gm26973	NeuPos_IFN-v-Sal_6h	0.476500148617427	1.82405143745553	0.528369975104547	3.4522238647164	0.0005559862333149	NA
ENSMUSG00000029465.14	Arpc3	NeuPos_IFN-v-Sal_6h	3.63001130939013	-0.109108650341965	0.205852113811752	-0.530034150835791	0.596088253019191	0.818845946752938
ENSMUSG00000060147.15	Serpinb6a	NeuPos_IFN-v-Sal_6h	17.963369311941	-0.269444782098205	0.0936799084118252	-2.876228069243	0.0040245880235622	0.0419782797655308
ENSMUSG00000000303.12	Cdh1	NeuPos_IFN-v-Sal_6h	4.27062207432014	-0.299453387870497	0.438043053554916	-0.683616337344693	0.494217465523028	0.757837560338273
ENSMUSG00000034522.9	Zfp395	NeuPos_IFN-v-Sal_6h	4.19067788883596	-0.297464287204486	0.244937451956657	-1.21444999459341	0.224575934113289	0.531080150912223
ENSMUSG00000022312.10	Eif3h	NeuPos_IFN-v-Sal_6h	15.4890086154971	-0.0795050701725677	0.103299065937335	-0.769659139229758	0.441502114251315	0.723727774573038
ENSMUSG00000024008.15	Cpne5	NeuPos_IFN-v-Sal_6h	3.44180915066476	-0.214240349001692	0.203586082385447	-1.05233298117144	0.292646805002112	0.600332280658302
ENSMUSG00000028251.5	Tstd3	NeuPos_IFN-v-Sal_6h	2.63464774125089	-0.030381814013671	0.233199557370784	-0.13028246861277	0.8963429498669	0.962241118033674
ENSMUSG00000097399.7	Gm26555	NeuPos_IFN-v-Sal_6h	0.888133144396015	-0.211127893666951	0.380376826570257	-0.55504930615944	0.578860935712105	0.810966372964909
ENSMUSG00000022559.7	Fbxl6	NeuPos_IFN-v-Sal_6h	0.706360607497646	-0.0637005019879515	0.494814759284919	-0.128736058883951	0.897566501941328	0.962411763972008
ENSMUSG00000069895.3	Atxn1l	NeuPos_IFN-v-Sal_6h	3.94870989700917	0.0363818759905562	0.254664984228901	0.142861713402479	0.886399396623385	0.959220934634711
ENSMUSG00000086836.1	Gm13748	NeuPos_IFN-v-Sal_6h	0.818442230853737	-0.259325300791132	0.479705373033342	-0.54059286255505	0.588788238532937	0.815104432823289
ENSMUSG00000040287.9	Stac3	NeuPos_IFN-v-Sal_6h	0.614180942943512	0.225566058854639	0.485118389609654	0.464971156909014	0.641952111922994	0.846154866653113
ENSMUSG00000095325.1	Zfp870	NeuPos_IFN-v-Sal_6h	1.68683390705384	-0.376456623232429	0.380440406562491	-0.989528495760852	0.322404634983035	0.628534795539479
ENSMUSG00000025747.12	Tyms	NeuPos_IFN-v-Sal_6h	2.48396114029522	-0.287357621345433	0.229371366436762	-1.25280511604162	0.210276639325377	0.512578538427368
ENSMUSG00000032221.14	Mns1	NeuPos_IFN-v-Sal_6h	1.07686719123173	-0.554600100385704	0.436578906206402	-1.27033187472302	0.203966438736747	0.503659240748904
ENSMUSG00000069171.13	Nr2f1	NeuPos_IFN-v-Sal_6h	5.06160097513716	-0.643285995275949	0.22181859191317	-2.9000544531802	0.0037309783833101	0.0397301793762353
ENSMUSG00000069184.2	Zfp72	NeuPos_IFN-v-Sal_6h	0.954264023901388	-0.163273172781027	0.554801643675086	-0.294291076175409	0.768535491075483	0.909774893374191
ENSMUSG00000033701.13	Acbd6	NeuPos_IFN-v-Sal_6h	43.6161637303343	-0.0346036075872608	0.0588685783153679	-0.587811164758966	0.556659049214392	0.795923722804902
ENSMUSG00000002741.9	Ykt6	NeuPos_IFN-v-Sal_6h	4.12560345767075	-0.240500385662605	0.220800148358902	-1.08922202928814	0.276055986663659	0.585130273428118
ENSMUSG00000038664.16	Herc1	NeuPos_IFN-v-Sal_6h	188.059188700764	-0.0354050817470921	0.0477865420179152	-0.740900685674614	0.458753659728292	0.733704845079318
ENSMUSG00000020870.7	Cdc34b	NeuPos_IFN-v-Sal_6h	3.10470848713317	-0.484034672084478	0.376913042018739	-1.28420780955734	0.199069253390968	0.499197038501472
ENSMUSG00000021620.4	Acot12	NeuPos_IFN-v-Sal_6h	1.83293326633661	-0.451229568430617	0.361736386311426	-1.24739889462528	0.212251271667903	0.515539740662168
ENSMUSG00000022890.13	Atp5j	NeuPos_IFN-v-Sal_6h	13.8149394455425	-0.520056087366209	0.15822812457944	-3.28674872908015	0.0010135122422858	0.0150265581978034
ENSMUSG00000065037.1	Rn7sk	NeuPos_IFN-v-Sal_6h	26.4108972150212	-0.192868995027659	0.334864798071512	-0.575960794142568	0.564641681947275	0.800961810872999
ENSMUSG00000054648.7	Zfp869	NeuPos_IFN-v-Sal_6h	5.72989451852289	-0.0897810584737893	0.219955191757475	-0.40817885568613	0.683142370354785	0.86820198847694
ENSMUSG00000039221.10	Rpl22l1	NeuPos_IFN-v-Sal_6h	22.9827820020595	-0.364243692298661	0.208023641363186	-1.75097258134585	0.0799506330705332	0.303934263913502
ENSMUSG00000074269.10	Rec114	NeuPos_IFN-v-Sal_6h	2.02961845474976	0.526049192322693	0.24785189866539	2.12243357890463	0.0338013448986772	0.179490248494243
ENSMUSG00000029414.11	Kntc1	NeuPos_IFN-v-Sal_6h	0.65085532214639	-0.593425306863274	0.609757640645608	-0.973215040380566	0.330446437206089	0.633682107152611
ENSMUSG00000004561.14	Mettl17	NeuPos_IFN-v-Sal_6h	10.1662049955254	-0.04750390612477	0.138312854299217	-0.343452576157549	0.731258012103149	0.890973830586149
ENSMUSG00000074664.3	A830092H15Rik	NeuPos_IFN-v-Sal_6h	0.520849502929824	0.897570059202827	0.445354941620031	2.01540383932378	0.0438623524896758	NA
ENSMUSG00000047187.9	Rab2a	NeuPos_IFN-v-Sal_6h	42.5166541160689	-0.0755422569977852	0.0689412543378241	-1.09574822395333	0.273188972458092	0.583043211441417
ENSMUSG00000039840.7	Epg5	NeuPos_IFN-v-Sal_6h	22.1459644893936	-0.0902454657491143	0.100730959367713	-0.895905949030808	0.370302996605348	0.668196187390197
ENSMUSG00000046879.6	Irgm1	NeuPos_IFN-v-Sal_6h	19.1028710512048	3.79175220576293	0.222855172763245	17.0144231284736	6.42024373735603e-65	5.71722704811555e-62
ENSMUSG00000043445.6	Pgp	NeuPos_IFN-v-Sal_6h	3.8458321121277	-0.469822340427146	0.287726726543696	-1.63287695262399	0.10249487831457	0.34921037936332
ENSMUSG00000034902.17	Pip5k1c	NeuPos_IFN-v-Sal_6h	2.05430769580056	-0.0144915386479212	0.257744974409287	-0.0562243305854309	0.955163098812445	0.982056046614044
ENSMUSG00000033697.15	Arhgap39	NeuPos_IFN-v-Sal_6h	58.2420916703467	0.0059155355167755	0.104842145761052	0.0564232587365938	0.955004628674587	0.982056046614044
ENSMUSG00000087366.7	Junos	NeuPos_IFN-v-Sal_6h	7.63178840949726	0.204270471071205	0.127061500921626	1.60765038654157	0.107911770261814	0.359151343772561
ENSMUSG00000026603.13	Smyd2	NeuPos_IFN-v-Sal_6h	6.19331995587978	-0.242527573109699	0.176803714341292	-1.37173347298313	0.170146424076594	0.461957985622222
ENSMUSG00000061613.12	U2af1	NeuPos_IFN-v-Sal_6h	7.48758792404532	-0.348314790951999	0.190026997615754	-1.83297528941815	0.0668062459571843	0.27328145587266
ENSMUSG00000085819.7	Ube4bos1	NeuPos_IFN-v-Sal_6h	1.39164536487392	0.0332654522498207	0.342467144945107	0.097134725887801	0.922619403969906	0.970569429098185
ENSMUSG00000020389.19	Cdkl3	NeuPos_IFN-v-Sal_6h	14.3427158517758	-0.0716188678216026	0.11166571981242	-0.641368433767411	0.521283336769834	0.774883384180056
ENSMUSG00000034116.17	Vav1	NeuPos_IFN-v-Sal_6h	2.49581489287352	0.0730696568058923	0.859135504106823	0.0850502120522388	0.932221471842705	0.974979591343927
ENSMUSG00000091661.1	Gm17021	NeuPos_IFN-v-Sal_6h	1.43285229659475	0.422889054072649	0.430892631335096	0.981425587999386	0.326382912928266	0.630847807859556
ENSMUSG00000033530.7	Ttc7b	NeuPos_IFN-v-Sal_6h	36.8141440470422	-0.0978768042140199	0.0777926025906713	-1.25817623982871	0.208328025858942	0.509747159958476
ENSMUSG00000032374.14	Plod2	NeuPos_IFN-v-Sal_6h	6.13743082487731	-0.122492070546849	0.170109409343183	-0.720078160401639	0.471476873356287	0.740944754738182
ENSMUSG00000039963.18	Ccdc40	NeuPos_IFN-v-Sal_6h	0.936395843164817	-0.22498272370854	0.400365540741134	-0.561943276367054	0.574154667051293	0.807399153484896
ENSMUSG00000030583.16	Sipa1l3	NeuPos_IFN-v-Sal_6h	20.1287843375979	-0.186463520498341	0.124168147431696	-1.50170171944389	0.133174159645047	0.405961794313785
ENSMUSG00000035152.14	Ap2b1	NeuPos_IFN-v-Sal_6h	44.4717824699436	-0.0867242245240294	0.0825465830015331	-1.05060950278728	0.293437974808767	0.60105006685959
ENSMUSG00000027651.16	Rprd1b	NeuPos_IFN-v-Sal_6h	17.2502322427607	-0.0088702574006871	0.104872095341101	-0.0845816741988062	0.932593968722601	0.975042492498207
ENSMUSG00000018415.14	Gid4	NeuPos_IFN-v-Sal_6h	10.067916913992	0.184124720712506	0.133610983529242	1.37806575364524	0.168182987826579	0.458616499627387
ENSMUSG00000105703.1	Gm43305	NeuPos_IFN-v-Sal_6h	0.857527773228073	-0.376100783506323	0.498823015230352	-0.753976404502192	0.450863390163443	0.728663972668867
ENSMUSG00000109975.1	RP23-354L15.1	NeuPos_IFN-v-Sal_6h	0.868530955216466	0.0958089321888693	0.353277350220252	0.271200324983011	0.786236963042532	0.917169170577206
ENSMUSG00000088185.1	Scarna2	NeuPos_IFN-v-Sal_6h	2.40025455081078	-0.343508070214738	0.353711187439102	-0.971154100897302	0.331471546419545	0.634342722660929
ENSMUSG00000026141.13	Col19a1	NeuPos_IFN-v-Sal_6h	14.6738027317235	0.132044531086498	0.0898112740993851	1.47024449224914	0.141495548549083	0.420267964015935
ENSMUSG00000002326.5	Gmpr2	NeuPos_IFN-v-Sal_6h	6.81222692688487	0.345312230170385	0.184650768581443	1.87008282079303	0.0614723177056614	0.259975536559888
ENSMUSG00000032558.18	Nphp3	NeuPos_IFN-v-Sal_6h	16.5192545664149	-0.226914981920969	0.139027361213615	-1.6321606045037	0.102645657459848	0.349461249101055
ENSMUSG00000063919.10	Srrm4	NeuPos_IFN-v-Sal_6h	21.0959597108884	-0.301107997988882	0.095674361368508	-3.14721722394474	0.0016483245565047	0.0217860188136168
ENSMUSG00000031231.4	Cox7b	NeuPos_IFN-v-Sal_6h	33.1248149414523	-0.090489953199341	0.119974310913522	-0.754244408743188	0.450702476141302	0.72863512625047
ENSMUSG00000025280.7	Polr3a	NeuPos_IFN-v-Sal_6h	15.3729088343154	-0.121114507564526	0.128810055318351	-0.940256622553216	0.347085943917167	0.649159797159977
ENSMUSG00000067430.7	Zfp763	NeuPos_IFN-v-Sal_6h	6.13493088736154	-0.0121127878583217	0.21079974389274	-0.0574611127823998	0.954177882405403	0.981907955936871
ENSMUSG00000035258.14	Abi3bp	NeuPos_IFN-v-Sal_6h	2.26580078436014	-0.17642575145397	0.232949689734712	-0.75735559748926	0.448836850355693	0.727715696354513
ENSMUSG00000029165.16	Agbl5	NeuPos_IFN-v-Sal_6h	2.76341999990948	-0.338841517438341	0.265530166308453	-1.2760942462738	0.201922205292256	0.502267384951826
ENSMUSG00000031669.9	Gins3	NeuPos_IFN-v-Sal_6h	2.14615595867548	-0.134232343745065	0.375924476324451	-0.357072636124956	0.721037429153778	0.885938365866077
ENSMUSG00000004105.8	Angptl2	NeuPos_IFN-v-Sal_6h	0.662972963614846	0.0298446247991864	0.524526873077171	0.0568981806863412	0.954626303569016	0.981907955936871
ENSMUSG00000027615.14	Hps3	NeuPos_IFN-v-Sal_6h	14.0193494315727	-0.0338001873609696	0.147945232043908	-0.228464188362205	0.819285393496118	0.930801234872234
ENSMUSG00000021733.9	Slc4a7	NeuPos_IFN-v-Sal_6h	49.1548406894021	0.0673919934026803	0.0563363270161003	1.1962440040406	0.231601353399322	0.539364917795284
ENSMUSG00000028909.17	Ptpru	NeuPos_IFN-v-Sal_6h	6.35263672379947	0.412840007574039	0.135939261916271	3.03694460124639	0.0023898937426371	0.028188084474415
ENSMUSG00000028096.13	Gpr89	NeuPos_IFN-v-Sal_6h	10.3114128896927	-0.146420917231242	0.11759966125305	-1.24507941324911	0.213102560651275	0.516550745859027
ENSMUSG00000046441.5	Cmtr2	NeuPos_IFN-v-Sal_6h	1.31911044492822	-0.447177145984716	0.348217826572821	-1.28418797620403	0.199076191238445	0.499197038501472
ENSMUSG00000053914.9	Kdm4d	NeuPos_IFN-v-Sal_6h	5.07296488186099	-0.484814777615767	0.183721081430683	-2.63886307352641	0.0083184571898026	0.0716574232408146
ENSMUSG00000019846.11	Lama4	NeuPos_IFN-v-Sal_6h	3.58935755357579	-0.100020443909435	0.341902741340901	-0.292540631634502	0.769873298305464	0.910209454973418
ENSMUSG00000033966.7	Cdkl4	NeuPos_IFN-v-Sal_6h	1.59883220074022	0.202006356616651	0.33535116670895	0.602372607195883	0.54692613975261	0.78983369599344
ENSMUSG00000046768.13	Rhoj	NeuPos_IFN-v-Sal_6h	62.6893891717367	1.41331802078326	0.151151256193896	9.35035577190482	8.73533957333789e-21	1.61637815897296e-18
ENSMUSG00000032352.15	Lrrc1	NeuPos_IFN-v-Sal_6h	15.4316830520853	-0.0371500628675695	0.121984153469005	-0.304548269681677	0.760710224122208	0.906744801879071
ENSMUSG00000034460.9	Six4	NeuPos_IFN-v-Sal_6h	0.751971842541611	-0.398694196584642	0.437151470831783	-0.912027576679617	0.361754200934762	0.661545067722793
ENSMUSG00000000384.15	Tbrg4	NeuPos_IFN-v-Sal_6h	2.73984706786465	0.264475576005318	0.285218107764296	0.927274842675419	0.353783852680247	0.6552439075871
ENSMUSG00000028832.11	Stmn1	NeuPos_IFN-v-Sal_6h	20.3633979967907	-0.177925044184729	0.134250923490128	-1.32531709696442	0.185066000707122	0.482533541868548
ENSMUSG00000020891.11	Alox8	NeuPos_IFN-v-Sal_6h	0.834984207078232	-0.402260326840817	0.381908018065568	-1.05329112721523	0.292207584199581	0.600332280658302
ENSMUSG00000031549.16	Ido2	NeuPos_IFN-v-Sal_6h	0.570629958406409	0.305171693879411	0.463592614850064	0.658275572353778	0.510361071590858	NA
ENSMUSG00000070880.10	Gad1	NeuPos_IFN-v-Sal_6h	12.232387898492	-0.771630405996877	0.117450416128154	-6.56983969435177	5.03694594046762e-11	4.05459919546795e-09
ENSMUSG00000038696.14	Mapkap1	NeuPos_IFN-v-Sal_6h	44.0065424882876	-0.141768812818797	0.075060028789052	-1.88873912128681	0.0589267937961412	0.253065584141655
ENSMUSG00000096401.2	Gm21811	NeuPos_IFN-v-Sal_6h	4.60829116647763	0.287033028754786	0.185148320860084	1.55028696680266	0.121072654122589	0.385915699315134
ENSMUSG00000029561.17	Oasl2	NeuPos_IFN-v-Sal_6h	4.33027490726246	5.24233435215232	0.381011076555952	13.759007742082	4.49655962676597e-43	1.94142368370187e-40
ENSMUSG00000029161.7	Cgref1	NeuPos_IFN-v-Sal_6h	1.05442222899193	-0.186396659809685	0.341411225257223	-0.545959376904646	0.585093861542867	0.813561193776328
ENSMUSG00000045215.16	Asxl3	NeuPos_IFN-v-Sal_6h	40.1077110499331	-0.268223796784175	0.0765217452977503	-3.50519706183519	0.0004562694259422	0.0080060674640707
ENSMUSG00000007908.14	Hmgcll1	NeuPos_IFN-v-Sal_6h	47.6343416686148	-0.0214895287455309	0.0595821061594534	-0.360670847855238	0.71834551991991	0.884973882031773
ENSMUSG00000036890.13	Gtdc1	NeuPos_IFN-v-Sal_6h	79.3386179876523	-0.310119090047239	0.0564823147660441	-5.49055206628457	4.00679349238712e-08	2.17896159082182e-06
ENSMUSG00000039661.14	Dusp26	NeuPos_IFN-v-Sal_6h	4.72638716678174	-0.36330048862916	0.284012767226024	-1.27916956754285	0.200837349980038	0.500880546563203
ENSMUSG00000005220.10	Corin	NeuPos_IFN-v-Sal_6h	0.381111710099785	0.622035475079619	0.599507528835556	1.03757742006647	0.299466834734534	NA
ENSMUSG00000063297.7	Luzp2	NeuPos_IFN-v-Sal_6h	215.385525507032	0.0578678213180682	0.100918507558152	0.573411386258594	0.566366182622067	0.801420070910684
ENSMUSG00000023571.4	Fam132a	NeuPos_IFN-v-Sal_6h	0.64729003272093	0.29683871917172	0.510805027076637	0.581119416287939	0.561159973519826	0.798422938157628
ENSMUSG00000041720.12	Pi4ka	NeuPos_IFN-v-Sal_6h	85.4392485699589	-0.0695418977372928	0.0475139535817615	-1.4636100028516	0.143300537903647	0.422758268777564
ENSMUSG00000038555.7	Reep2	NeuPos_IFN-v-Sal_6h	5.21022702513537	0.0760521813712454	0.164269557485438	0.462971852700018	0.643384542868051	0.846947519912477
ENSMUSG00000025939.17	Ube2w	NeuPos_IFN-v-Sal_6h	42.7803326138078	0.059647181386633	0.0598859981613375	0.996012143371793	0.319244245028468	0.62480659384143
ENSMUSG00000038708.9	Golga4	NeuPos_IFN-v-Sal_6h	41.4116012567689	-0.209270595696459	0.0709463581059905	-2.94970173639947	0.0031808083698873	0.0352960729393733
ENSMUSG00000035104.14	Eva1a	NeuPos_IFN-v-Sal_6h	2.38362968522434	-1.10048359229118	0.726187031923	-1.51542721628754	0.129664249381568	0.400764351674043
ENSMUSG00000020193.3	Zpbp	NeuPos_IFN-v-Sal_6h	5.67390456570346	-0.296854480832395	0.165049001541188	-1.79858392392828	0.0720845222230088	0.286435029734089
ENSMUSG00000078867.9	Gm14418	NeuPos_IFN-v-Sal_6h	2.15240804892085	0.305794770028535	0.237428553233439	1.28794437679903	0.197765326353316	0.497927390070344
ENSMUSG00000049252.17	Lrp1b	NeuPos_IFN-v-Sal_6h	1311.18123556131	-0.26501138574305	0.133427709617456	-1.98617953124468	0.0470133928059853	0.221824566474812
ENSMUSG00000045731.5	Pnoc	NeuPos_IFN-v-Sal_6h	0.873368973389395	-0.143309397705044	0.402041176349726	-0.356454527882443	0.721500200046072	0.886124890117786
ENSMUSG00000095930.1	Nim1k	NeuPos_IFN-v-Sal_6h	7.25913397228095	-0.235252880033743	0.16168941195538	-1.45496775075577	0.145678189693105	0.42594353514208
ENSMUSG00000004626.14	Stxbp2	NeuPos_IFN-v-Sal_6h	3.80547565408848	0.219375328326718	0.268026448353074	0.818483883492471	0.413080940973132	0.701349329965088
ENSMUSG00000025867.8	Cplx2	NeuPos_IFN-v-Sal_6h	4.07150947859479	-0.572444327596725	0.186241726422658	-3.07366312905421	0.0021144804926684	0.025771700649735
ENSMUSG00000068922.14	Msto1	NeuPos_IFN-v-Sal_6h	2.70927654679778	-0.188448092504988	0.231637198086015	-0.813548489025542	0.415903657425666	0.703692591260051
ENSMUSG00000015365.15	Mov10l1	NeuPos_IFN-v-Sal_6h	0.755270555427633	0.289195645477288	0.5317007548268	0.543906779992239	0.586505623122604	0.814074337564131
ENSMUSG00000097292.2	A230107N01Rik	NeuPos_IFN-v-Sal_6h	1.43355509610076	-0.59444183175481	0.46501900401227	-1.27831728730623	0.201137574825543	0.501366019264229
ENSMUSG00000104116.1	Gm37296	NeuPos_IFN-v-Sal_6h	2.13627448441476	0.689958018258173	0.325800267345135	2.11773312490032	0.0341976758249925	0.180663138729882
ENSMUSG00000001134.9	Uxt	NeuPos_IFN-v-Sal_6h	2.81563990076464	-0.0359102775675987	0.302738658194498	-0.118618077327038	0.905577942833171	0.964758077574923
ENSMUSG00000042102.6	Dmgdh	NeuPos_IFN-v-Sal_6h	0.568584753176411	0.464416199162698	0.471690109473177	0.98457904848036	0.32483088522786	NA
ENSMUSG00000026797.16	Stxbp1	NeuPos_IFN-v-Sal_6h	27.9001193446566	0.0143911318017082	0.101475880845511	0.141818249635275	0.887223568644227	0.95927462440861
ENSMUSG00000097785.1	B230217O12Rik	NeuPos_IFN-v-Sal_6h	8.44077463841458	-0.309387101239323	0.116546439802177	-2.65462507275613	0.0079396600062955	0.069146867829889
ENSMUSG00000003444.8	Med29	NeuPos_IFN-v-Sal_6h	2.47583402287677	0.720335990276304	0.300835037768636	2.39445509944322	0.016645081302765	0.115462082960952
ENSMUSG00000044288.6	Cnr1	NeuPos_IFN-v-Sal_6h	7.27913927073517	-0.135936043334391	0.120893690719308	-1.1244262833369	0.260832227058355	0.570896183571274
ENSMUSG00000109160.1	4930598N05Rik	NeuPos_IFN-v-Sal_6h	8.21658298045443	0.172297049266769	0.120694523440101	1.42754653944408	0.15342242058399	0.437943385008784
ENSMUSG00000020883.18	Fbxl20	NeuPos_IFN-v-Sal_6h	42.5633324265703	-0.100610862646907	0.086850198645647	-1.15844136473889	0.246683966951269	0.556924918574186
ENSMUSG00000032557.11	Uba5	NeuPos_IFN-v-Sal_6h	15.2732610939481	-0.138927927902882	0.119668778344331	-1.16093712850594	0.245667468364377	0.555510250635716
ENSMUSG00000040710.10	St8sia4	NeuPos_IFN-v-Sal_6h	16.6182490888153	-0.146562399846504	0.11750848180281	-1.24724953976045	0.212306013321644	0.515584809580158
ENSMUSG00000062797.12	l7Rn6	NeuPos_IFN-v-Sal_6h	6.03617654304983	0.225644495817465	0.156823925359478	1.43883973889975	0.150195934362774	0.433196694898948
ENSMUSG00000022216.16	Psme1	NeuPos_IFN-v-Sal_6h	6.01161702638966	1.81094145635821	0.242269466144124	7.47490587724703	7.72591318097529e-14	8.27660233101774e-12
ENSMUSG00000028069.16	Gpatch4	NeuPos_IFN-v-Sal_6h	6.25482311237278	0.114759101920476	0.208226696677174	0.551125786230926	0.58154744980533	0.812023526541193
ENSMUSG00000043668.13	Tox3	NeuPos_IFN-v-Sal_6h	22.9543892732036	-0.0032522211017547	0.0757976309679712	-0.0429066325717883	0.965775961593651	0.986619479257185
ENSMUSG00000004393.10	Ddx56	NeuPos_IFN-v-Sal_6h	1.94397849480433	0.344716823667759	0.349941751073551	0.985069151109397	0.324590105093995	0.62975452703403
ENSMUSG00000038717.7	Atp5l	NeuPos_IFN-v-Sal_6h	13.1698519115315	-0.317798065253919	0.124724387573706	-2.548002611487	0.0108341660032049	0.0860932499797346
ENSMUSG00000023828.2	Slc22a3	NeuPos_IFN-v-Sal_6h	0.91820196322759	-0.102491878333158	0.341107663915379	-0.300467826365179	0.763820334124412	0.908440549406772
ENSMUSG00000019578.11	Ubxn6	NeuPos_IFN-v-Sal_6h	4.17075030913718	0.0468437314652001	0.236022617035486	0.198471367081559	0.842676284895114	0.939830330923835
ENSMUSG00000041147.10	Brca2	NeuPos_IFN-v-Sal_6h	8.62261467247282	-0.205356688039962	0.151974370290046	-1.35125868689592	0.176612581029249	0.471761540027135
ENSMUSG00000055733.6	Nap1l3	NeuPos_IFN-v-Sal_6h	3.85561843550351	-0.596459628517434	0.229448073939713	-2.59954079489965	0.0093348582344653	0.0779619344224278
ENSMUSG00000046152.16	Fut10	NeuPos_IFN-v-Sal_6h	4.90146785840382	0.130575279648102	0.334331708805419	0.39055607412965	0.696125399533081	0.874856807574115
ENSMUSG00000040464.15	Gtpbp10	NeuPos_IFN-v-Sal_6h	4.98632967032025	-0.413683346740513	0.206510493169596	-2.00320739344115	0.0451550324224818	0.216331170798763
ENSMUSG00000035828.10	Pim3	NeuPos_IFN-v-Sal_6h	2.60673310401457	0.0567028941713259	0.488653539112908	0.116039053506628	0.907621590618366	0.965833927321611
ENSMUSG00000097168.1	C230088H06Rik	NeuPos_IFN-v-Sal_6h	11.8200260117826	0.0660495442227059	0.133592386014832	0.494410992969112	0.621015951951904	0.832226794903191
ENSMUSG00000036281.13	Snapc4	NeuPos_IFN-v-Sal_6h	9.30050175028181	-0.192580631170364	0.14137499100817	-1.36219730093023	0.173135627405084	0.466232549474132
ENSMUSG00000035640.18	Cbarp	NeuPos_IFN-v-Sal_6h	3.27867042598701	-0.170952922937355	0.239994002744071	-0.712321645469029	0.476265623287191	0.743979015524164
ENSMUSG00000003199.16	Mpnd	NeuPos_IFN-v-Sal_6h	3.48165785842453	-0.0731820590109203	0.226872664404658	-0.322568870088246	0.747021772514759	0.899024580617204
ENSMUSG00000086968.8	4933431E20Rik	NeuPos_IFN-v-Sal_6h	4.63475857035816	-0.0667035378796151	0.283169207122693	-0.235560704348455	0.813773568785616	0.929618834618627
ENSMUSG00000028910.12	Mecr	NeuPos_IFN-v-Sal_6h	7.84649082815856	-0.0970749733113924	0.159237039334424	-0.609625585335828	0.542109859152259	0.786876657824102
ENSMUSG00000016252.7	Atp5e	NeuPos_IFN-v-Sal_6h	5.53871318035063	-0.532697551739915	0.288566207827206	-1.84601501246776	0.0648900256650522	0.268219636111304
ENSMUSG00000050840.8	Cdh20	NeuPos_IFN-v-Sal_6h	247.009416006253	-0.296933651752709	0.0799097140244353	-3.71586427730063	0.0002025102715839	0.0040354774119275
ENSMUSG00000032625.14	Thsd7a	NeuPos_IFN-v-Sal_6h	99.3087671234202	-0.0059577590087243	0.0833384613891186	-0.0714887089276435	0.94300881053689	0.978791709113295
ENSMUSG00000031196.13	F8	NeuPos_IFN-v-Sal_6h	9.77814151503895	0.0562105324154368	0.140553188791307	0.399923565582692	0.689212814667084	0.870944938658679
ENSMUSG00000043463.6	Rab9b	NeuPos_IFN-v-Sal_6h	2.51107962161181	0.019722459694971	0.252780526695766	0.0780220689970629	0.937810497980736	0.977177415184257
ENSMUSG00000026880.11	Stom	NeuPos_IFN-v-Sal_6h	0.453451409457119	-0.981487005313863	0.687408494919715	-1.42780750102382	0.1533472732225	NA
ENSMUSG00000026994.9	Galnt3	NeuPos_IFN-v-Sal_6h	1.87146998522904	0.606497653967654	0.467073278575914	1.29850642669356	0.194113369378846	0.493527353124517
ENSMUSG00000025544.13	Tm9sf2	NeuPos_IFN-v-Sal_6h	26.1935425834633	0.0043677470803973	0.0831387451774197	0.0525356387214713	0.958101898938092	0.98332459656467
ENSMUSG00000056310.14	Tyw1	NeuPos_IFN-v-Sal_6h	7.45424538361592	-0.292108006933638	0.152210524316475	-1.91910518832645	0.0549710229969612	0.241377367433686
ENSMUSG00000105053.1	Gm43064	NeuPos_IFN-v-Sal_6h	0.992512475375133	0.067196063728091	0.321243397641918	0.209174925372296	0.834311686096818	0.936867130065861
ENSMUSG00000039634.12	Zfp189	NeuPos_IFN-v-Sal_6h	2.12008571322099	-0.446140823881031	0.296639567842344	-1.50398285409499	0.132585781583606	0.405119568094781
ENSMUSG00000091034.8	Gm17660	NeuPos_IFN-v-Sal_6h	44.213666491375	0.031882973349482	0.07582256392717	0.420494529571786	0.674124224840413	0.863363771283255
ENSMUSG00000056158.14	Car10	NeuPos_IFN-v-Sal_6h	141.570394028619	-0.341676973277486	0.0461336747707358	-7.40623795904989	1.29932602044196e-13	1.37131830661164e-11
ENSMUSG00000074194.4	Zfp791	NeuPos_IFN-v-Sal_6h	3.1323356584272	-0.226697690928579	0.276558689190135	-0.819709160440529	0.412381926639388	0.700813178764074
ENSMUSG00000069170.13	Adgrv1	NeuPos_IFN-v-Sal_6h	20.2474514608248	0.169753970760585	0.138648397071148	1.22434859938176	0.22082075069933	0.526386819533879
ENSMUSG00000027316.15	Gfra4	NeuPos_IFN-v-Sal_6h	0.503099570600992	-0.858277422846616	0.595211396199556	-1.44197074909309	0.149310625634365	NA
ENSMUSG00000034690.13	Nlrp4c	NeuPos_IFN-v-Sal_6h	0.939429250482629	0.241588344398151	0.49165997498404	0.491372811882833	0.623162790145092	0.833144734351813
ENSMUSG00000019878.7	Hsf2	NeuPos_IFN-v-Sal_6h	18.237172750291	0.199585640401561	0.0865021323823179	2.30729156501533	0.0210385714412545	0.13460151140323
ENSMUSG00000021608.14	Lpcat1	NeuPos_IFN-v-Sal_6h	6.32780009752887	-0.02707566013283	0.21477772794054	-0.126063630491174	0.89968155640615	0.962735745324877
ENSMUSG00000029049.14	Morn1	NeuPos_IFN-v-Sal_6h	6.15814880993279	-0.437162985403932	0.1848089579257	-2.36548590669338	0.0180064286140662	0.121940007212615
ENSMUSG00000038525.16	Armc10	NeuPos_IFN-v-Sal_6h	2.91026313901784	-0.421832825882489	0.285764730018584	-1.4761542680759	0.139902483215361	0.417713868577633
ENSMUSG00000020680.15	Taf15	NeuPos_IFN-v-Sal_6h	78.6521249538561	0.120795911444805	0.062132834623218	1.94415581032683	0.0518766647857574	0.23472102419614
ENSMUSG00000026828.11	Galnt5	NeuPos_IFN-v-Sal_6h	4.73351116308609	-0.534090861941069	0.713396421217387	-0.74865929524802	0.454062583388802	0.730449907435784
ENSMUSG00000003161.15	Sri	NeuPos_IFN-v-Sal_6h	10.0131961055548	-0.10742388589511	0.127208434713491	-0.844471407395731	0.398406034425699	0.690470390018749
ENSMUSG00000032349.13	Elovl5	NeuPos_IFN-v-Sal_6h	23.6541420626437	0.227862826044661	0.150207187463254	1.51699016467107	0.12926916724304	0.400160236413777
ENSMUSG00000097177.7	9330159M07Rik	NeuPos_IFN-v-Sal_6h	15.4910074078306	0.29392524433452	0.0999933160097428	2.93944891582435	0.0032879646620509	0.0361276858254589
ENSMUSG00000052298.12	Cdc42se2	NeuPos_IFN-v-Sal_6h	30.7106710460536	-0.169981302914536	0.0942498211762805	-1.80351857216377	0.0713068113748156	0.284269571479679
ENSMUSG00000074918.4	Inafm2	NeuPos_IFN-v-Sal_6h	0.604725117487289	-0.268051473156654	0.43441121757725	-0.617045468235376	0.537204735719103	0.784793712142497
ENSMUSG00000021786.12	Oxsm	NeuPos_IFN-v-Sal_6h	1.13035988594362	-0.0807805979029522	0.340073100409718	-0.237538922677589	0.812238727172421	0.928878420360941
ENSMUSG00000058897.17	Col25a1	NeuPos_IFN-v-Sal_6h	57.5297910900974	-0.164190431821011	0.0586455927176859	-2.79970623899067	0.0051149130759967	0.0498974530298936
ENSMUSG00000037573.5	Tob1	NeuPos_IFN-v-Sal_6h	13.0999396786927	-0.0201564489861354	0.164311749429335	-0.122671988194027	0.902366846479748	0.96328799657961
ENSMUSG00000037706.17	Cd81	NeuPos_IFN-v-Sal_6h	11.4616984530106	-0.269126762739594	0.21818133724184	-1.23350038157152	0.21738913444441	0.522408565957827
ENSMUSG00000032845.15	Alpk2	NeuPos_IFN-v-Sal_6h	1.02815623490525	-0.423087156841913	0.51121316658039	-0.827613967128488	0.407889155731011	0.696825219386676
ENSMUSG00000021244.15	Ylpm1	NeuPos_IFN-v-Sal_6h	100.728630644027	-0.112855510159371	0.0441847544544175	-2.55417307514511	0.0106440333402435	0.0849614493175292
ENSMUSG00000087502.1	Gm16091	NeuPos_IFN-v-Sal_6h	4.73138540786982	-0.0545066257418556	0.212759760391795	-0.256188602776588	0.797805208707949	0.922431925153847
ENSMUSG00000021306.10	Gpr137b	NeuPos_IFN-v-Sal_6h	2.51599052798691	-0.32203053029439	0.25292143216561	-1.27324334492748	0.202931703916383	0.503358592872713
ENSMUSG00000078619.10	Smarcd2	NeuPos_IFN-v-Sal_6h	2.2775483114777	-0.0718916105410202	0.309312234021608	-0.232424077141411	0.816208650039524	0.929923592121786
ENSMUSG00000032217.12	Rnf111	NeuPos_IFN-v-Sal_6h	41.415596234982	-0.0818584890195967	0.0676752052861923	-1.20957873232042	0.22644058305351	0.532815107656492
ENSMUSG00000024566.8	Atp9b	NeuPos_IFN-v-Sal_6h	76.869147016962	0.0706125687000641	0.0586272631031036	1.20443228905096	0.228422538286601	0.534498985959515
ENSMUSG00000063681.14	Crb1	NeuPos_IFN-v-Sal_6h	4.62622279388976	-0.133637545649465	0.167919508633603	-0.795842881728882	0.426123363824011	0.712690147232774
ENSMUSG00000039087.16	Rreb1	NeuPos_IFN-v-Sal_6h	29.1704654006182	0.0860959786581954	0.140629585627835	0.612218106693721	0.540393463364042	0.786113028146533
ENSMUSG00000037697.18	Ddhd1	NeuPos_IFN-v-Sal_6h	109.681588474659	-0.0673455009601965	0.0489130779664702	-1.37684038216449	0.16856160271122	0.459209505818254
ENSMUSG00000029452.18	Tmem116	NeuPos_IFN-v-Sal_6h	3.78320136618997	1.08106675849777	0.42448463477566	2.54677477093868	0.0108723580262781	0.0863485825855129
ENSMUSG00000073725.8	Lmbrd1	NeuPos_IFN-v-Sal_6h	40.1272541144489	-0.104659824837147	0.0724338771638235	-1.44490159763833	0.148485527518294	0.430617096698689
ENSMUSG00000060424.14	Pantr1	NeuPos_IFN-v-Sal_6h	20.84522070517	-0.327894603760331	0.134309989336938	-2.4413270031446	0.0146333975929042	0.105142031721482
ENSMUSG00000097331.1	F420014N23Rik	NeuPos_IFN-v-Sal_6h	0.700676826811711	-0.405557888136836	0.545533411803701	-0.743415305757235	0.457230280543434	0.732472278169628
ENSMUSG00000005268.20	Prlr	NeuPos_IFN-v-Sal_6h	8.59178348882117	-0.601412194570456	0.146990508415143	-4.09150360152438	4.28585289030335e-05	0.0011022532848563
ENSMUSG00000020173.17	Cobl	NeuPos_IFN-v-Sal_6h	48.9032544422484	-0.0732965070814525	0.0635484377332611	-1.15339589289524	0.248747926485877	0.55910403164076
ENSMUSG00000029837.2	1700111E14Rik	NeuPos_IFN-v-Sal_6h	6.73706361848743	0.0489792047266414	0.228636270006466	0.214223249553783	0.830372966385272	0.934811515921964
ENSMUSG00000047749.2	Zc3hav1l	NeuPos_IFN-v-Sal_6h	0.878448271348414	0.502159879940834	0.380365740119685	1.32020270748576	0.186767348265112	0.484826190010912
ENSMUSG00000086358.2	Gm13270	NeuPos_IFN-v-Sal_6h	0.697043761504438	0.402331286104612	0.520616689008175	0.772797519939463	0.439642221394431	0.722058132633562
ENSMUSG00000034912.16	Mdga2	NeuPos_IFN-v-Sal_6h	751.807854265288	-0.332877124754615	0.128605959619723	-2.58834913824293	0.0096437179371325	0.0796112997933759
ENSMUSG00000047603.9	Zfp235	NeuPos_IFN-v-Sal_6h	2.22154254792721	-0.20685316376695	0.282019956934876	-0.733469950194752	0.463271849145503	0.736520565345361
ENSMUSG00000055202.10	Zfp811	NeuPos_IFN-v-Sal_6h	6.16395082966652	-0.0479433647612027	0.153832228981241	-0.311660079807134	0.755298869526808	0.903909040010065
ENSMUSG00000031578.5	Mak16	NeuPos_IFN-v-Sal_6h	5.9178508767886	0.0439391689897386	0.177252398977283	0.24789040511305	0.804219203869579	0.925162228187
ENSMUSG00000074766.10	Ism1	NeuPos_IFN-v-Sal_6h	1.19696934079934	-0.238255612040602	0.363826695839841	-0.65486017041884	0.512557786165429	0.770025657663964
ENSMUSG00000001175.13	Calm1	NeuPos_IFN-v-Sal_6h	38.6134519917209	-0.376364785137152	0.103828263150906	-3.62487798327258	0.0002890979116534	0.0054629536409001
ENSMUSG00000031209.14	Heph	NeuPos_IFN-v-Sal_6h	3.43323862720553	-0.843768703330097	0.37186212745596	-2.26903640094412	0.0232661123545883	0.143091863140332
ENSMUSG00000085891.7	Gm14634	NeuPos_IFN-v-Sal_6h	4.7920188868641	-0.407849498178946	0.192880281893777	-2.11452147505444	0.0344707525561038	0.181433055936227
ENSMUSG00000024800.7	Rpp30	NeuPos_IFN-v-Sal_6h	5.96253842737781	-0.298373603909649	0.179282823282689	-1.66426207735016	0.0960600673317636	0.335388805074667
ENSMUSG00000108112.1	Gm45193	NeuPos_IFN-v-Sal_6h	4.78749842453445	0.954021279139704	0.265864429224366	3.58837502979609	0.0003327454222754	0.0061411357209584
ENSMUSG00000059854.7	Hydin	NeuPos_IFN-v-Sal_6h	1.73718298099766	-0.334933845739245	0.261609838008556	-1.28028000892035	0.20044667585762	0.500773550422627
ENSMUSG00000037316.9	Bag4	NeuPos_IFN-v-Sal_6h	8.82475349578983	0.02746442697735	0.133834386308866	0.205212036568591	0.837406465743375	0.937803278669677
ENSMUSG00000024033.9	Rsph1	NeuPos_IFN-v-Sal_6h	0.604977666244011	-0.176671417339367	0.532884411568158	-0.33153797240843	0.740238163393293	0.896084396943725
ENSMUSG00000015189.12	Casd1	NeuPos_IFN-v-Sal_6h	23.7808285490654	-0.0843150206708947	0.110078598860215	-0.765952887699482	0.44370433519703	0.72490900015192
ENSMUSG00000050994.20	Adgb	NeuPos_IFN-v-Sal_6h	1.99678109959883	0.24334587781614	0.271779882748241	0.895378551772942	0.370584762115085	0.668369800750467
ENSMUSG00000104588.1	Gm43666	NeuPos_IFN-v-Sal_6h	0.662444954299122	0.272251555980832	0.466882127385403	0.583126960771605	0.559807835364418	0.797902805076857
ENSMUSG00000021696.8	Elovl7	NeuPos_IFN-v-Sal_6h	45.2402228149535	0.0187625477922889	0.135466923706011	0.138502796690114	0.889843059480435	0.959764111391161
ENSMUSG00000097585.2	E230029C05Rik	NeuPos_IFN-v-Sal_6h	19.7299245198513	-0.434176464001035	0.114419378748976	-3.79460602520463	0.0001478780806332	0.003058007101396
ENSMUSG00000041058.15	Wwp1	NeuPos_IFN-v-Sal_6h	83.6298870461487	-0.0621596037729702	0.0561684089221629	-1.10666484890305	0.268438858365015	0.578141350582956
ENSMUSG00000037808.12	Fam76b	NeuPos_IFN-v-Sal_6h	21.5213258444214	-0.0442259203408592	0.109629534264915	-0.403412462138068	0.686644820438737	0.869670984667129
ENSMUSG00000044976.16	Wdr72	NeuPos_IFN-v-Sal_6h	4.77055546409054	0.324094256607684	0.334373996820035	0.969256759466604	0.332417097856491	0.634467983380091
ENSMUSG00000022053.13	Ebf2	NeuPos_IFN-v-Sal_6h	13.1645562674629	-0.298056389752334	0.151528653270896	-1.9669968901491	0.0491835693011819	0.228185747624418
ENSMUSG00000069814.6	Ccdc92b	NeuPos_IFN-v-Sal_6h	2.39726410740106	-0.33337183924342	0.211948037189421	-1.5728942039953	0.115743317404161	0.374883106700269
ENSMUSG00000038886.10	Man2a2	NeuPos_IFN-v-Sal_6h	15.3039301536443	-0.526864063438913	0.172269988637587	-3.05836244377599	0.0022255022596084	0.0268265280836732
ENSMUSG00000029166.14	Mapre3	NeuPos_IFN-v-Sal_6h	15.0554472822999	-0.184654685018871	0.129285164414244	-1.42827435657827	0.15321290578554	0.437821396235934
ENSMUSG00000006471.17	Ndor1	NeuPos_IFN-v-Sal_6h	4.88833584826464	-0.291941269543324	0.223371011124239	-1.30697921844901	0.191219769495874	0.488962540519958
ENSMUSG00000033396.13	Spg11	NeuPos_IFN-v-Sal_6h	15.5993904782138	-0.0798291088894942	0.114823991943424	-0.695230217469075	0.486911038199559	0.752359665141233
ENSMUSG00000046402.10	Rbp1	NeuPos_IFN-v-Sal_6h	1.43569218623215	0.575792103559106	0.586715587725321	0.981381977239492	0.326404410411331	0.630847807859556
ENSMUSG00000031783.9	Polr2c	NeuPos_IFN-v-Sal_6h	4.42201722373876	0.0339500122418336	0.178825012315732	0.189850467796372	0.849426307415059	0.941864951900494
ENSMUSG00000032842.13	Abcc10	NeuPos_IFN-v-Sal_6h	4.08050352452025	0.0362302949359053	0.204929756102293	0.176793724957251	0.859670418173336	0.947079882326892
ENSMUSG00000000579.14	Dynlt1c	NeuPos_IFN-v-Sal_6h	3.66429229853518	-0.248315760261987	0.190938130092649	-1.30050378173022	0.193428360975034	0.492471103461515
ENSMUSG00000006335.16	Tfpt	NeuPos_IFN-v-Sal_6h	1.46727721223718	0.337190281385856	0.452251788734238	0.745580868413111	0.455920643445505	0.731725674316713
ENSMUSG00000066415.4	Msl2	NeuPos_IFN-v-Sal_6h	17.4803770219249	0.104755070461612	0.115970200991955	0.903292997387139	0.366370412070125	0.665161314071161
ENSMUSG00000029761.16	Cald1	NeuPos_IFN-v-Sal_6h	18.1614107341489	0.237059170731362	0.140853044203704	1.68302482968365	0.092370284856566	0.328038838144654
ENSMUSG00000027007.16	Ssfa2	NeuPos_IFN-v-Sal_6h	35.9464786314783	-0.134144797439829	0.115398483545722	-1.16244852894171	0.24505332063096	0.554914131015563
ENSMUSG00000025102.14	3110040N11Rik	NeuPos_IFN-v-Sal_6h	1.51057845494999	-0.715031433580571	0.386252788982718	-1.85120070061828	0.0641406850172274	0.26674736722868
ENSMUSG00000028140.13	Mrpl9	NeuPos_IFN-v-Sal_6h	3.43480046014999	-0.130313540651022	0.228668562606217	-0.569879563529819	0.568759386766803	0.802642437387749
ENSMUSG00000031090.14	Nadsyn1	NeuPos_IFN-v-Sal_6h	2.66957460576382	0.0461785155349368	0.238708700256675	0.193451329948522	0.846605519081137	0.940614116957894
ENSMUSG00000028013.16	Ppa2	NeuPos_IFN-v-Sal_6h	12.7166162299425	-0.130671169677263	0.103606742148725	-1.26122264794011	0.207228641050778	0.507973082648771
ENSMUSG00000099923.1	1700105P06Rik	NeuPos_IFN-v-Sal_6h	0.902022205951352	0.0840917209670468	0.393749660063897	0.213566459850151	0.830885157080452	0.934985950041062
ENSMUSG00000092329.1	Gm20388	NeuPos_IFN-v-Sal_6h	74.0904736472383	-0.0963829625119918	0.10438936960042	-0.923302467300307	0.355849602464769	0.656074681148813
ENSMUSG00000031848.15	Lsm4	NeuPos_IFN-v-Sal_6h	1.70303511873134	0.0256515939205559	0.404273588450641	0.0634510753444575	0.949407316910738	0.980338220498237
ENSMUSG00000045294.11	Insig1	NeuPos_IFN-v-Sal_6h	13.5240843760529	0.246336200770835	0.204297887355145	1.20576969228571	0.227906304565651	0.533904805565833
ENSMUSG00000062542.11	Syt9	NeuPos_IFN-v-Sal_6h	16.8175932484474	0.079804145210212	0.0989612831563147	0.80641785014203	0.420001957970839	0.708439433783416
ENSMUSG00000010914.10	Pdhx	NeuPos_IFN-v-Sal_6h	15.1639640403266	-0.188277827428223	0.0971294642288182	-1.93842135260498	0.0525718374355678	0.235548282950305
ENSMUSG00000034066.13	Farp2	NeuPos_IFN-v-Sal_6h	22.8801084998806	-0.123868818001498	0.112567435617993	-1.10039655182212	0.271159380220086	0.581317633854767
ENSMUSG00000034327.17	Kctd9	NeuPos_IFN-v-Sal_6h	8.94464847666506	0.156297978735183	0.153788975464035	1.0163145847326	0.309479605540544	0.615679581918561
ENSMUSG00000089917.7	Uckl1	NeuPos_IFN-v-Sal_6h	5.7509520260567	-0.302773087468028	0.181508093819955	-1.6680968936204	0.0952964937450833	0.333805820210595
ENSMUSG00000053965.10	Pde5a	NeuPos_IFN-v-Sal_6h	2.37801302821068	0.580689476754956	0.270780146259203	2.14450536635391	0.0319924159121882	0.174426439098376
ENSMUSG00000019761.10	Krt10	NeuPos_IFN-v-Sal_6h	2.41225199284145	0.0504044142371921	0.239750607253985	0.210236857434922	0.833482814254085	0.936329191633856
ENSMUSG00000064127.13	Med14	NeuPos_IFN-v-Sal_6h	37.1477146698381	-0.0786430798670992	0.0735396443771882	-1.06939706512225	0.284890789226664	0.594482127255639
ENSMUSG00000031561.15	Tenm3	NeuPos_IFN-v-Sal_6h	144.196270380044	-0.264119960642124	0.070327518703769	-3.75557058616898	0.0001729470077249	0.0034952467603764
ENSMUSG00000023192.12	Grm2	NeuPos_IFN-v-Sal_6h	0.589872972935267	0.771435506326547	0.416116807478793	1.85389172574064	0.0637546519116431	NA
ENSMUSG00000097284.7	4930480K23Rik	NeuPos_IFN-v-Sal_6h	3.33987654822469	0.152121959786261	0.236714163182028	0.642639873091509	0.520457804127536	0.774705682533341
ENSMUSG00000041930.7	Fam222a	NeuPos_IFN-v-Sal_6h	3.1583385200086	-0.501621581361374	0.326491179857632	-1.53640163137059	0.124439906906531	0.392261016284128
ENSMUSG00000085791.4	Rpl30-ps9	NeuPos_IFN-v-Sal_6h	0.661235352036727	0.68207972270399	0.372166977462601	1.83272499713528	0.0668434779419019	0.27328145587266
ENSMUSG00000039936.18	Pik3cd	NeuPos_IFN-v-Sal_6h	4.95725943681254	-0.116280244063297	0.236696118423078	-0.4912638400578	0.623239851441402	0.833169581848104
ENSMUSG00000023224.12	Serping1	NeuPos_IFN-v-Sal_6h	5.15822329567276	3.31496071170534	0.24911978666901	13.3066937637905	2.11641953511167e-40	8.61564158179176e-38
ENSMUSG00000036646.13	Man1b1	NeuPos_IFN-v-Sal_6h	7.47142917287441	0.106345714341637	0.165833049438828	0.641281787324704	0.52133961994569	0.774883384180056
ENSMUSG00000022269.13	March11	NeuPos_IFN-v-Sal_6h	32.7454507834131	0.406957250428396	0.0681938699478572	5.96765150210079	2.40692766511844e-09	1.57311492534897e-07
ENSMUSG00000012126.16	Ubxn11	NeuPos_IFN-v-Sal_6h	2.60663491762119	-0.214734674049552	0.225989869492876	-0.950196017774688	0.342012661708867	0.644065081156216
ENSMUSG00000031730.17	Dhodh	NeuPos_IFN-v-Sal_6h	1.71863544849971	-0.511245909689257	0.397763961836432	-1.28529972229986	0.198687567190173	0.498397967839012
ENSMUSG00000028517.8	Plpp3	NeuPos_IFN-v-Sal_6h	19.7850321418351	-0.119250377437974	0.188282520264321	-0.633358727462136	0.526499410644353	0.778195201016564
ENSMUSG00000053693.16	Mast1	NeuPos_IFN-v-Sal_6h	9.95217625688118	-0.173251452887565	0.157502944863708	-1.09998865759294	0.271337063859737	0.581442395228386
ENSMUSG00000025650.12	Col7a1	NeuPos_IFN-v-Sal_6h	0.397535944776847	0.0980918396672375	0.632683459195714	0.155040942261925	0.87678904027645	NA
ENSMUSG00000090290.1	Gm17296	NeuPos_IFN-v-Sal_6h	6.38580893751848	0.002241816736517	0.166831422126173	0.0134376168946256	0.989278655604817	0.995415985528215
ENSMUSG00000072082.6	Ccnf	NeuPos_IFN-v-Sal_6h	0.691514364550367	-0.577370072569838	0.481852334312893	-1.19823031135286	0.23082736809662	0.538528248306745
ENSMUSG00000020268.13	Lyrm7	NeuPos_IFN-v-Sal_6h	3.05450694023266	-0.0210512977224991	0.221286451017659	-0.095131435411828	0.924210429448952	0.971460730268437
ENSMUSG00000046756.10	Mrps7	NeuPos_IFN-v-Sal_6h	2.32279264009723	-0.0461085567367902	0.30640985197589	-0.150480007217321	0.880385923055506	0.956442137376657
ENSMUSG00000025724.12	Sec11a	NeuPos_IFN-v-Sal_6h	13.677907400929	-0.0565937190660173	0.105284888943614	-0.537529360897427	0.590902009463175	0.816206672887185
ENSMUSG00000052276.8	Ostn	NeuPos_IFN-v-Sal_6h	0.846567234949957	0.279525643537778	0.38510915958388	0.725834835608201	0.467940028570619	0.739464200611752
ENSMUSG00000085842.7	Pard3bos1	NeuPos_IFN-v-Sal_6h	1.52354286558486	0.248515652314475	0.401975131452477	0.618236385461213	0.536419528606443	0.784300198332194
ENSMUSG00000071281.10	Zfp65	NeuPos_IFN-v-Sal_6h	5.95122497942767	0.109565248959008	0.203933842072268	0.53725878866236	0.591088867946142	0.816306502907496
ENSMUSG00000001741.12	Il16	NeuPos_IFN-v-Sal_6h	0.711908730979332	-0.102656679522702	0.569026949651144	-0.180407412312613	0.856832735615903	0.9451960991836
ENSMUSG00000060715.9	1700019A02Rik	NeuPos_IFN-v-Sal_6h	2.14617915523532	-0.211558793526848	0.288651824149621	-0.732920341487909	0.463607015726024	0.736724599605664
ENSMUSG00000020271.17	Fbxw11	NeuPos_IFN-v-Sal_6h	30.9739583209738	0.0926922204229358	0.0733470677064935	1.26374814046901	0.206320440247145	0.506487531468182
ENSMUSG00000009291.12	Pttg1ip	NeuPos_IFN-v-Sal_6h	3.5342387468683	0.0050091985004719	0.227739796895322	0.0219952707816562	0.982451727996129	0.993357786124399
ENSMUSG00000048330.14	Ric3	NeuPos_IFN-v-Sal_6h	19.546783620483	-0.0761182829720514	0.0868246476177693	-0.876689800195322	0.380655148356909	0.677015922330451
ENSMUSG00000020227.10	Irak3	NeuPos_IFN-v-Sal_6h	3.83170860323478	1.11326193140428	0.523508068119229	2.12654207107795	0.0334581500933391	0.178677557170126
ENSMUSG00000003746.15	Man1a	NeuPos_IFN-v-Sal_6h	46.6540752941675	-0.0064312147275195	0.0682202115833054	-0.0942713981422675	0.924893569685349	0.971748660192969
ENSMUSG00000021916.15	Glt8d1	NeuPos_IFN-v-Sal_6h	18.6068407260785	0.29964407978926	0.100550260012993	2.98004281391754	0.0028820809850524	0.0326681701471973
ENSMUSG00000063754.7	Gm10136	NeuPos_IFN-v-Sal_6h	2.71403161682327	0.172659713509594	0.419569555291388	0.411516306014345	0.680693987170017	0.866687011061249
ENSMUSG00000016194.14	Hsd11b1	NeuPos_IFN-v-Sal_6h	1.53524483536941	-0.583327485889639	0.659993919254521	-0.883837667093238	0.376783849688695	0.673493450052003
ENSMUSG00000022949.9	Clic6	NeuPos_IFN-v-Sal_6h	0.697524520728144	-0.520799410282085	0.5385019624921	-0.967126299543849	0.333480899660565	0.635898803314203
ENSMUSG00000031167.16	Rbm3	NeuPos_IFN-v-Sal_6h	13.4474272098993	0.18046734202042	0.146794545797353	1.22938724351211	0.218926650763934	0.524240128883657
ENSMUSG00000033644.4	Piwil2	NeuPos_IFN-v-Sal_6h	1.71497715699802	-0.811160266769966	0.433565103022665	-1.87090764712113	0.0613578828905155	0.259954539228089
ENSMUSG00000014859.8	E2f4	NeuPos_IFN-v-Sal_6h	3.58272454068599	-0.37129851300248	0.282727300630213	-1.31327435367875	0.18909051720298	0.486574262074781
ENSMUSG00000031403.14	Dkc1	NeuPos_IFN-v-Sal_6h	6.12379762770396	0.103787898079271	0.206896662987651	0.501641237613708	0.615919906299563	0.829058523855828
ENSMUSG00000040370.13	Lyrm5	NeuPos_IFN-v-Sal_6h	4.36433755809171	-0.48311013882959	0.236692478543505	-2.0410878360074	0.0412420972302541	0.204124387153051
ENSMUSG00000030768.12	Disp1	NeuPos_IFN-v-Sal_6h	9.30646958900725	-0.149482419831607	0.110445496990018	-1.35344965530933	0.175912023257832	0.471138567191144
ENSMUSG00000033389.16	Arhgap44	NeuPos_IFN-v-Sal_6h	34.3810046744758	-0.0614804427286727	0.0583460120798417	-1.05372142048958	0.292010478935149	0.600332280658302
ENSMUSG00000030816.8	Rnf40	NeuPos_IFN-v-Sal_6h	3.37025972452933	0.114247805903482	0.242351877767657	0.471412918091815	0.637345892753794	0.842792814018086
ENSMUSG00000094628.7	Gm3252	NeuPos_IFN-v-Sal_6h	0.669564363764837	-0.456189259240987	0.415299166459239	-1.09845936636562	0.272003951522662	0.582210116867091
ENSMUSG00000009207.15	Lnp	NeuPos_IFN-v-Sal_6h	53.7734943411501	-0.0539971379749322	0.0659699100934303	-0.81851161989547	0.413065109734753	0.701349329965088
ENSMUSG00000049013.3	Prss48	NeuPos_IFN-v-Sal_6h	1.12025836961092	0.043468953226837	0.513328057051207	0.0846806494009751	0.932515280242622	0.975042492498207
ENSMUSG00000066640.11	Fbxl18	NeuPos_IFN-v-Sal_6h	3.13312395253278	-0.31212272435232	0.24258793177523	-1.28663747643274	0.19822067492129	0.498397967839012
ENSMUSG00000048251.15	Bcl11b	NeuPos_IFN-v-Sal_6h	4.23487446119858	-0.279612125929893	0.17558829218263	-1.59243035201383	0.111288040886595	0.365943227914193
ENSMUSG00000074909.4	Ranbp6	NeuPos_IFN-v-Sal_6h	5.38534493017284	0.02275674193675	0.217420343933801	0.104667031267685	0.916640023465031	0.968707596971659
ENSMUSG00000075376.10	Rc3h2	NeuPos_IFN-v-Sal_6h	62.8675527939991	0.0329371745613205	0.0692800118152367	0.475421029793714	0.634486908100335	0.84139299719893
ENSMUSG00000030235.17	Slco1c1	NeuPos_IFN-v-Sal_6h	4.96078034622162	-0.435924354790223	0.417707819820597	-1.04361071089703	0.296665535355846	0.604878441292229
ENSMUSG00000069072.9	Slc7a14	NeuPos_IFN-v-Sal_6h	18.9830685752258	-0.0954909303184732	0.0952288067413258	-1.00275256601565	0.315980260394563	0.621148834175183
ENSMUSG00000037922.13	Bank1	NeuPos_IFN-v-Sal_6h	2.6252287175273	-0.185878629887085	0.439518626205689	-0.422914112859682	0.672357925641228	0.862614043118722
ENSMUSG00000029922.15	Mkrn1	NeuPos_IFN-v-Sal_6h	10.413960889366	0.277095805774065	0.115427621687821	2.40060222780543	0.0163681181165928	0.114452195368799
ENSMUSG00000029344.14	Tpst2	NeuPos_IFN-v-Sal_6h	1.9071969026102	0.147583033800885	0.390345635090614	0.378082961697844	0.705368965132368	0.878887496209331
ENSMUSG00000021967.3	Mrpl57	NeuPos_IFN-v-Sal_6h	1.49438746524029	-0.4148114517246	0.350177105098361	-1.18457616356182	0.236185066129796	0.544613177248314
ENSMUSG00000030966.13	Trim21	NeuPos_IFN-v-Sal_6h	2.0565273392237	4.5626193177386	0.586750629116511	7.7760791234407	7.480692810969e-15	8.80867034468481e-13
ENSMUSG00000085945.3	2310014F06Rik	NeuPos_IFN-v-Sal_6h	0.796515520275068	0.678224424528829	0.587648301158736	1.15413321742187	0.248445556779974	0.558600645889391
ENSMUSG00000085614.1	1700123M08Rik	NeuPos_IFN-v-Sal_6h	3.60525952959293	-0.36395059039291	0.222773154275627	-1.63372732938283	0.102316117219015	0.349197373356032
ENSMUSG00000040136.10	Abcc8	NeuPos_IFN-v-Sal_6h	3.43309310182605	-0.145409836175002	0.217836351815115	-0.667518689894405	0.504440875489712	0.765662918376668
ENSMUSG00000032854.12	Ugt8a	NeuPos_IFN-v-Sal_6h	127.780271555574	-0.680505720825845	0.139995391804044	-4.86091514910983	1.16844331442005e-06	4.51164778966311e-05
ENSMUSG00000068615.4	Gjd2	NeuPos_IFN-v-Sal_6h	0.427758447259745	-0.819673549781605	0.634078224073921	-1.29270099281323	0.196114494271562	NA
ENSMUSG00000029173.12	Sepsecs	NeuPos_IFN-v-Sal_6h	13.8149650991211	-0.0826957515056606	0.102319988503005	-0.80820720091492	0.418971313093003	0.707287117174065
ENSMUSG00000026663.6	Atf6	NeuPos_IFN-v-Sal_6h	36.2145946801862	-0.0205600177208018	0.0684690987333199	-0.300281705194936	0.763962286846711	0.908440549406772
ENSMUSG00000000708.14	Kat2b	NeuPos_IFN-v-Sal_6h	52.1643530770759	0.139073601962394	0.0818211232624227	1.6997273615561	0.0891822201909097	0.321362739828043
ENSMUSG00000097976.1	Gm26918	NeuPos_IFN-v-Sal_6h	2.29514985033717	0.383471913680819	0.324411442896498	1.18205421564974	0.237184189432677	0.546111832331256
ENSMUSG00000009828.15	Ick	NeuPos_IFN-v-Sal_6h	33.8273851626904	-0.231021315006019	0.116873302605457	-1.9766816702862	0.04807762398807	0.22474080924607
ENSMUSG00000038048.7	Cntnap5c	NeuPos_IFN-v-Sal_6h	64.4813825148024	0.392464348393372	0.106967082743187	3.66901983608941	0.0002434821889238	0.0046816926150974
ENSMUSG00000086784.2	Isoc2a	NeuPos_IFN-v-Sal_6h	1.76878490566659	-0.0827002831275245	0.338833529498422	-0.244073493110161	0.807173901251847	0.926751916812134
ENSMUSG00000067722.3	BC003965	NeuPos_IFN-v-Sal_6h	3.68108093379225	-0.0725081760656437	0.259990140075842	-0.278888176468894	0.780330642505742	0.914395941945119
ENSMUSG00000107300.1	Gm43279	NeuPos_IFN-v-Sal_6h	0.611492367331001	-0.226435717699164	0.393497435018099	-0.575443948417984	0.564991088605848	0.80104342011878
ENSMUSG00000087199.1	Gm15818	NeuPos_IFN-v-Sal_6h	2.35835970426478	-0.617675549829668	0.340375900893806	-1.81468649280895	0.0695721019642928	0.280493296204653
ENSMUSG00000096473.1	Gm24463	NeuPos_IFN-v-Sal_6h	4.8699751468278	-0.359219358263972	0.296144818570459	-1.21298545758114	0.225135380538974	0.531125909251176
ENSMUSG00000029346.12	Srrd	NeuPos_IFN-v-Sal_6h	1.20074511057228	0.245178419151551	0.356140148492184	0.688432405584094	0.491180522898148	0.755841893320316
ENSMUSG00000085996.1	A830012C17Rik	NeuPos_IFN-v-Sal_6h	0.74766101687591	0.0884110033239592	0.451842622131638	0.195667692673317	0.844870273083604	0.940446222726187
ENSMUSG00000040822.6	1700123O20Rik	NeuPos_IFN-v-Sal_6h	1.53546189847426	-0.333763207092452	0.422806725756064	-0.789399001389148	0.429878839373587	0.714649321518218
ENSMUSG00000066551.12	Hmgb1	NeuPos_IFN-v-Sal_6h	16.6309923124552	-0.309113159532464	0.127417623793543	-2.42598433661991	0.0152669291784203	0.10854451443819
ENSMUSG00000004668.14	Abca13	NeuPos_IFN-v-Sal_6h	1.67546426952625	-0.578815159933247	0.304543005328948	-1.90060237734913	0.0573541138959798	0.248458928181794
ENSMUSG00000032757.6	Bet1	NeuPos_IFN-v-Sal_6h	7.93003812065848	-0.0284186513371187	0.204908736944189	-0.138689309987105	0.889695665852804	0.959729204918623
ENSMUSG00000035671.6	Zswim4	NeuPos_IFN-v-Sal_6h	2.77079137146919	-0.40067315575638	0.285145393192689	-1.40515388051745	0.159975524946237	0.447454118459752
ENSMUSG00000024371.14	C2	NeuPos_IFN-v-Sal_6h	0.431151030276556	0.677664874593017	0.55109014740765	1.2296806208218	0.218816726531657	NA
ENSMUSG00000034708.11	Grn	NeuPos_IFN-v-Sal_6h	1.50337314511901	0.130626114363437	0.378349966339568	0.345252084008911	0.729904865799097	0.89043244484031
ENSMUSG00000026576.12	Atp1b1	NeuPos_IFN-v-Sal_6h	47.2533308339388	-0.416491532017088	0.0641547722145386	-6.49198052834336	8.47152100378027e-11	6.60621343611444e-09
ENSMUSG00000041420.18	Meis3	NeuPos_IFN-v-Sal_6h	2.67053810118198	0.297395169640782	0.239525900649921	1.24159921258553	0.214384472446165	0.518247363999484
ENSMUSG00000042256.4	Ptchd4	NeuPos_IFN-v-Sal_6h	58.8800857917168	-0.0969013426849992	0.063103529874544	-1.53559306234768	0.12463821677637	0.392452002791099
ENSMUSG00000031938.14	4931406C07Rik	NeuPos_IFN-v-Sal_6h	9.04808287855331	-0.269431440514266	0.140903757922865	-1.9121664637345	0.0558548461187434	0.244266374309348
ENSMUSG00000027508.15	Pag1	NeuPos_IFN-v-Sal_6h	30.811539560722	-0.311816964093588	0.0884268012199218	-3.52627212329081	0.0004214536814647	0.0074502134658936
ENSMUSG00000030279.15	C2cd5	NeuPos_IFN-v-Sal_6h	83.2050711449477	-0.0720662631600786	0.0426547504946502	-1.6895249022525	0.0911188837957748	0.32545418830436
ENSMUSG00000038002.8	Cramp1l	NeuPos_IFN-v-Sal_6h	19.728524281625	0.101903612390565	0.110188813050629	0.924809057918997	0.355065238137238	0.655759233191839
ENSMUSG00000035364.1	4930524J08Rik	NeuPos_IFN-v-Sal_6h	1.91461346635626	-0.131298730197452	0.392809382041112	-0.334255586043284	0.7381867020368	0.894822009826461
ENSMUSG00000026987.16	Baz2b	NeuPos_IFN-v-Sal_6h	210.131033547655	0.0221217596239777	0.0422537401398747	0.523545597401482	0.600594628684708	0.821392999568028
ENSMUSG00000028982.9	Slc25a33	NeuPos_IFN-v-Sal_6h	5.11331017780771	-0.141791652218316	0.161294617759609	-0.879084833628109	0.37935528036825	0.675745198484646
ENSMUSG00000097661.1	Gm26763	NeuPos_IFN-v-Sal_6h	0.805480977842839	0.668592334483915	0.47595664687674	1.40473368503468	0.160100485132451	0.447456448069539
ENSMUSG00000031453.16	Rasa3	NeuPos_IFN-v-Sal_6h	26.9686961946145	-0.539155529587385	0.121849491266495	-4.42476635711353	9.65467163797467e-06	0.00029082402008
ENSMUSG00000033900.13	Map9	NeuPos_IFN-v-Sal_6h	10.0034323796665	-0.0251583712323819	0.118379315803662	-0.212523370840463	0.831698746896515	0.93520982919908
ENSMUSG00000030683.11	Sez6l2	NeuPos_IFN-v-Sal_6h	33.9110731832099	-0.545157291953854	0.153812391117618	-3.54430022180059	0.0003936567110078	0.0070285975168427
ENSMUSG00000004383.17	Large	NeuPos_IFN-v-Sal_6h	127.778578030352	0.117906092393037	0.0431057664654598	2.73527423500318	0.0062328325544687	0.0580427439451438
ENSMUSG00000047554.14	Tmem41b	NeuPos_IFN-v-Sal_6h	13.3339421180988	-0.0574889714448241	0.13522863026571	-0.425124260534654	0.670746093223226	0.861204860434759
ENSMUSG00000029627.12	Zkscan14	NeuPos_IFN-v-Sal_6h	0.881029210640993	-0.739295457812842	0.58025214278359	-1.27409345576268	0.202630297430724	0.50306263770569
ENSMUSG00000001844.10	Zdhhc4	NeuPos_IFN-v-Sal_6h	2.61046271059938	0.0043904412141197	0.314992406961868	0.0139382445960079	0.988879249913312	0.995415985528215
ENSMUSG00000018287.12	Spag7	NeuPos_IFN-v-Sal_6h	2.0672201397713	-0.163774728340385	0.324954962541056	-0.50399208265574	0.614266940656014	0.828795016142697
ENSMUSG00000085028.2	Slc2a4rg-ps	NeuPos_IFN-v-Sal_6h	1.57689024257059	0.167441742579393	0.321258687374201	0.52120533750534	0.602223736328082	0.8221738348281
ENSMUSG00000024810.16	Il33	NeuPos_IFN-v-Sal_6h	131.377062520459	1.84868524991365	0.139509769828172	13.2512959643658	4.43478292683779e-40	1.75518853171069e-37
ENSMUSG00000035067.9	Xkr6	NeuPos_IFN-v-Sal_6h	78.9993284305413	0.0005633374749718	0.0611255872239728	0.0092160664716029	0.992646746943627	0.996682560562211
ENSMUSG00000074863.4	Platr25	NeuPos_IFN-v-Sal_6h	5.01224088098593	0.365449758432136	0.162836561980284	2.24427336212358	0.0248148183649693	0.147863240390678
ENSMUSG00000097279.1	Gm5106	NeuPos_IFN-v-Sal_6h	1.06140051832827	-0.0896841143982449	0.385212213127431	-0.232817422038944	0.815903183800008	0.929923592121786
ENSMUSG00000032121.8	Tmem218	NeuPos_IFN-v-Sal_6h	1.70256660083286	-0.362114903812334	0.279033033978377	-1.29774922577947	0.19437352223424	0.493616945084772
ENSMUSG00000007207.10	Stx1a	NeuPos_IFN-v-Sal_6h	3.18668935007883	0.0507458667389453	0.214032559449236	0.237094145253078	0.812583754304737	0.92896948041479
ENSMUSG00000019933.7	Mrln	NeuPos_IFN-v-Sal_6h	0.860852926624816	-0.64179858077633	0.485672306594435	-1.32146423022688	0.186346621770748	0.484632024113708
ENSMUSG00000024382.13	Ercc3	NeuPos_IFN-v-Sal_6h	2.85124959158054	-0.127226250061876	0.250615076190885	-0.50765601174357	0.611694602327676	0.82733458285297
ENSMUSG00000024913.16	Lrp5	NeuPos_IFN-v-Sal_6h	1.34282347308566	-1.43321189481473	0.715815772679622	-2.0022077600352	0.0452623914453226	0.216699782699246
ENSMUSG00000027642.15	Rpn2	NeuPos_IFN-v-Sal_6h	13.7621047637433	0.0669989266353685	0.116762117003191	0.573807056217879	0.566098373284259	0.801288458429775
ENSMUSG00000110230.1	RP23-243D10.3	NeuPos_IFN-v-Sal_6h	24.1813634859573	-0.189115222534364	0.108900915015406	-1.73658065689907	0.0824612162227071	0.309267546391453
ENSMUSG00000097917.1	Gm26839	NeuPos_IFN-v-Sal_6h	2.33461478832477	-0.337465613936739	0.242577194076625	-1.39116793407274	0.164174508429814	0.453501046162853
ENSMUSG00000039001.12	Rps21	NeuPos_IFN-v-Sal_6h	25.3997963400915	-0.225665486365897	0.190444150469268	-1.1849431227467	0.236039935885958	0.544366624555378
ENSMUSG00000047446.18	Arl4a	NeuPos_IFN-v-Sal_6h	3.9824770138754	-0.0643576287284206	0.215498608359369	-0.298645217332897	0.765210760541877	0.908915316420885
ENSMUSG00000085102.1	1700010K24Rik	NeuPos_IFN-v-Sal_6h	2.00369031366544	0.182308261245936	0.274631347949487	0.663829029741603	0.506799743487367	0.767219050906784
ENSMUSG00000055818.2	A230083G16Rik	NeuPos_IFN-v-Sal_6h	2.51989445501507	0.22622143787129	0.238954806245041	0.946712231597914	0.343785435914587	0.645781791814244
ENSMUSG00000000628.10	Hk2	NeuPos_IFN-v-Sal_6h	5.43483664860386	0.986532442312802	0.577206117380643	1.70915105125649	0.0874229731631597	0.31808650917095
ENSMUSG00000054727.2	1700013H16Rik	NeuPos_IFN-v-Sal_6h	1.27385773710411	-2.46403003193804	0.697624182692447	-3.53203070230197	0.0004123814736743	0.0073129979788508
ENSMUSG00000020608.6	Smc6	NeuPos_IFN-v-Sal_6h	55.1652491487987	0.255478079772609	0.0553560193736819	4.6151815586305	3.92751818290973e-06	0.0001318171719184
ENSMUSG00000025575.14	Cant1	NeuPos_IFN-v-Sal_6h	1.08952442870724	-0.317036732738931	0.481123928694316	-0.65895024926179	0.509927716668243	0.768758376797568
ENSMUSG00000091712.1	Sec14l5	NeuPos_IFN-v-Sal_6h	57.6381284205696	-0.483020547685439	0.199514151110303	-2.42098390012645	0.0154785627990129	0.109611611709908
ENSMUSG00000101156.1	Gm29114	NeuPos_IFN-v-Sal_6h	4.42696903625806	0.782418740344424	0.314140893595582	2.49066185363212	0.012750540603544	0.0953749118709955
ENSMUSG00000021810.2	Ecd	NeuPos_IFN-v-Sal_6h	10.9271229007809	-0.121636913015498	0.143670964542831	-0.846635319826482	0.397198420753996	0.689904071547353
ENSMUSG00000022863.14	Btg3	NeuPos_IFN-v-Sal_6h	1.64700213854114	-0.100593123627655	0.358267476745545	-0.280776598929465	0.778881753251407	0.913826352134885
ENSMUSG00000033478.4	Fam160b1	NeuPos_IFN-v-Sal_6h	8.10631666009479	-0.184175224537337	0.154451846787494	-1.19244430136688	0.233087078217557	0.541059741030262
ENSMUSG00000073116.4	Gm10471	NeuPos_IFN-v-Sal_6h	1.1705736354141	-0.0782412277008263	0.739022869285517	-0.105871186065554	0.915684555742641	0.968462045885755
ENSMUSG00000109336.1	Samd4b	NeuPos_IFN-v-Sal_6h	10.8864564651214	0.112621493295043	0.159014218447194	0.708247944082072	0.478791297590149	0.745228141584493
ENSMUSG00000042138.7	Msantd2	NeuPos_IFN-v-Sal_6h	39.3937434172538	0.041717673253564	0.0769185216923312	0.542361869881376	0.587569241711709	0.814392808110693
ENSMUSG00000026172.12	Bcs1l	NeuPos_IFN-v-Sal_6h	5.69798320024823	0.21421087614243	0.158561414946934	1.35096471114439	0.176706737174598	0.47186195547085
ENSMUSG00000090248.1	Gm14027	NeuPos_IFN-v-Sal_6h	1.746947257636	-0.343433080020129	0.337632220648624	-1.01718100055842	0.309067332613964	0.615373622073137
ENSMUSG00000026098.13	Pms1	NeuPos_IFN-v-Sal_6h	16.2700774954172	-0.0369239538441793	0.116478455718684	-0.317002432907912	0.751241756198779	0.901582578121948
ENSMUSG00000056032.12	BC018473	NeuPos_IFN-v-Sal_6h	6.9808772173037	-0.504101684952924	0.281512573572629	-1.79068976762016	0.0733430926403332	0.290033967232714
ENSMUSG00000056596.8	Trnp1	NeuPos_IFN-v-Sal_6h	2.32580541556142	-0.360211587971102	0.267399409649773	-1.34709193428247	0.177950625521629	0.473368551115507
ENSMUSG00000069094.12	Pde7a	NeuPos_IFN-v-Sal_6h	44.3417087249167	-0.0087725822832445	0.0621787267761581	-0.141086553843819	0.887801565874447	0.95927462440861
ENSMUSG00000075520.5	Malrd1	NeuPos_IFN-v-Sal_6h	5.21634268394994	-0.28033151436711	0.188054878346549	-1.49068993493757	0.136042919834646	0.411537053461578
ENSMUSG00000033854.9	Kcnk10	NeuPos_IFN-v-Sal_6h	16.6925608136772	0.12712842774497	0.0867963047153173	1.464675577629	0.143009451170154	0.422300240470955
ENSMUSG00000066278.6	Vps37b	NeuPos_IFN-v-Sal_6h	2.71680831171928	0.0244410756628475	0.277838815799669	0.0879685424532989	0.92990167867172	0.974038855042099
ENSMUSG00000040328.14	Olfr56	NeuPos_IFN-v-Sal_6h	3.74526535483507	0.604871230588309	0.356851273005893	1.69502332300302	0.0900709964624408	0.322850706313675
ENSMUSG00000031778.12	Cx3cl1	NeuPos_IFN-v-Sal_6h	4.68626851518746	-0.302761880024519	0.178045241990259	-1.7004772306192	0.0890411957250851	0.321281075843488
ENSMUSG00000032897.17	Nfyc	NeuPos_IFN-v-Sal_6h	36.8536195729383	-0.022434532907757	0.0778481087977989	-0.288183402965228	0.773206352640708	0.911671972229792
ENSMUSG00000029407.10	Uso1	NeuPos_IFN-v-Sal_6h	25.6521424288123	-0.05297282879226	0.0978436983275056	-0.541402560387157	0.588230142808181	0.814554313737657
ENSMUSG00000032611.9	1700102P08Rik	NeuPos_IFN-v-Sal_6h	1.03080998492242	-0.0514405991276852	0.459532217066515	-0.111941224613289	0.910870009487369	0.966637561088636
ENSMUSG00000036676.14	Tmtc3	NeuPos_IFN-v-Sal_6h	14.5936846139394	-0.0589247471211351	0.114422349882221	-0.514975852023563	0.606569894493207	0.824735934415422
ENSMUSG00000027342.14	Pcna	NeuPos_IFN-v-Sal_6h	2.24448677502495	0.369008986148301	0.340356543502182	1.08418361037309	0.27828339706334	0.587221883937102
ENSMUSG00000038510.12	Rpf2	NeuPos_IFN-v-Sal_6h	7.05351602098228	0.0309307895780235	0.168564490175472	0.183495287446516	0.854409416073935	0.944143811144821
ENSMUSG00000037624.15	Kcnk2	NeuPos_IFN-v-Sal_6h	10.0460607823532	-0.474964943594168	0.125101950241454	-3.79662301568809	0.0001466805903383	0.0030376526906109
ENSMUSG00000020521.7	Rnft1	NeuPos_IFN-v-Sal_6h	8.64316471394801	0.357050302921454	0.123405021611023	2.89332069522169	0.003811918680844	0.0403508301371965
ENSMUSG00000020111.15	Micu1	NeuPos_IFN-v-Sal_6h	31.6229619453672	0.0415895257282171	0.074848378257151	0.555650325319422	0.57844992110995	0.810877063751925
ENSMUSG00000042599.8	Kdm7a	NeuPos_IFN-v-Sal_6h	31.0822467697048	-0.0085930836612194	0.078228745205733	-0.10984560264415	0.912531824164012	0.967150558059593
ENSMUSG00000031520.6	Vegfc	NeuPos_IFN-v-Sal_6h	3.90266787204775	0.0701678837594471	0.16992702132013	0.412929522416896	0.679658250475268	0.865863123687985
ENSMUSG00000001323.17	Srr	NeuPos_IFN-v-Sal_6h	23.8815545608442	0.0120354106861055	0.0924860548842955	0.130132166424034	0.896461861368542	0.962241118033674
ENSMUSG00000086539.8	Gm16759	NeuPos_IFN-v-Sal_6h	34.0140742725027	-0.0527171897511385	0.136336096831465	-0.386670815553023	0.698999924546607	0.876317723267933
ENSMUSG00000005373.13	Mlxipl	NeuPos_IFN-v-Sal_6h	1.3917874946032	0.387620101249415	0.634675774203205	0.610737193705002	0.541373578639367	0.786529086209208
ENSMUSG00000090322.1	Gm17090	NeuPos_IFN-v-Sal_6h	1.52367065076519	0.420751568999723	0.49757826006673	0.845598778659053	0.397776607122146	0.690319256793708
ENSMUSG00000044033.16	Ccdc141	NeuPos_IFN-v-Sal_6h	13.9465959208406	-0.718350242313234	0.2339155693483	-3.07098088560156	0.0021335680896478	0.0259528840391532
ENSMUSG00000055805.14	Fmnl1	NeuPos_IFN-v-Sal_6h	2.35425614790985	-0.337077554961859	0.316114995989708	-1.06631307985412	0.286282138746686	0.595547427205885
ENSMUSG00000042099.15	Kank3	NeuPos_IFN-v-Sal_6h	0.833693471035941	-0.315145780878464	0.446146119189346	-0.706373466726749	0.479955916868543	0.746185478753322
ENSMUSG00000022206.6	Npr3	NeuPos_IFN-v-Sal_6h	0.739383300788384	0.426290970746112	0.385567684320429	1.10561903417155	0.268891447699592	0.578289108954533
ENSMUSG00000031847.7	1700030J22Rik	NeuPos_IFN-v-Sal_6h	0.60665655862514	-0.452524606453527	0.50182652421818	-0.901755058002439	0.36718699833293	0.665841940400337
ENSMUSG00000019989.7	Enpp3	NeuPos_IFN-v-Sal_6h	1.18383152000346	-0.2629692045505	0.665459820321798	-0.395169169527523	0.692718044084011	0.873515062581556
ENSMUSG00000084885.7	3010001F23Rik	NeuPos_IFN-v-Sal_6h	7.12466843346842	-0.0816417076254282	0.14071787694659	-0.580180069490502	0.56179319249736	0.798821066902974
ENSMUSG00000079070.10	Gm3985	NeuPos_IFN-v-Sal_6h	0.449069949975676	-1.10483595362614	0.607116005491569	-1.81981028935579	0.0687879002587302	NA
ENSMUSG00000042305.12	Tmem183a	NeuPos_IFN-v-Sal_6h	8.55259317710908	-0.463110212275095	0.157216541198911	-2.94568376039494	0.0032224167304998	0.035619079578093
ENSMUSG00000022604.18	Cep97	NeuPos_IFN-v-Sal_6h	32.8703060312777	0.0022316562214536	0.113453780478728	0.019670179451376	0.984306479526306	0.994029253309323
ENSMUSG00000071424.10	Grid2	NeuPos_IFN-v-Sal_6h	586.580359642685	-0.277005430014387	0.108265422477746	-2.55857709391311	0.0105101513029601	0.0842687419547459
ENSMUSG00000022829.14	Stxbp5l	NeuPos_IFN-v-Sal_6h	121.667572517159	0.0592047125630759	0.0533107015935693	1.110559621114	0.26675795150822	0.576365006185792
ENSMUSG00000015653.13	Steap2	NeuPos_IFN-v-Sal_6h	6.20714135095952	-0.225957664013785	0.135694378335281	-1.66519546930291	0.095873764592812	0.33505258717645
ENSMUSG00000073490.10	AI607873	NeuPos_IFN-v-Sal_6h	5.60134234710531	3.24300707317223	0.626855095732984	5.17345570810136	2.2980361647416e-07	1.05962521926338e-05
ENSMUSG00000024404.6	Riok3	NeuPos_IFN-v-Sal_6h	31.7645291147788	0.0219256130597492	0.0791377227523485	0.277056406189026	0.781736794773794	0.915269578473819
ENSMUSG00000028496.17	Mllt3	NeuPos_IFN-v-Sal_6h	94.2750917508583	0.454291025251228	0.0504739218019481	9.00050974905012	2.24672060625748e-19	3.76603237623018e-17
ENSMUSG00000059146.12	Ntrk3	NeuPos_IFN-v-Sal_6h	104.304310533568	-0.084724642587195	0.0415827377879156	-2.03749553527034	0.0416004089045547	0.204952498641803
ENSMUSG00000038784.13	Cnot4	NeuPos_IFN-v-Sal_6h	102.753508962926	0.0070041657580683	0.0457646424320054	0.153047535954744	0.878360788565145	0.955043079630356
ENSMUSG00000108801.1	Gm44514	NeuPos_IFN-v-Sal_6h	1.64922012401788	0.0428660891909847	0.287187868648534	0.149261490022913	0.881347301323176	0.956768310935992
ENSMUSG00000026111.15	Unc50	NeuPos_IFN-v-Sal_6h	3.74858179247214	-0.3913988056417	0.232370058585575	-1.68437710100916	0.0921088133704573	0.327436719785997
ENSMUSG00000110424.1	RP23-336M16.3	NeuPos_IFN-v-Sal_6h	20.2534696822827	-0.138155559249789	0.0977803566575777	-1.41291731767356	0.157680036547496	0.443909338219468
ENSMUSG00000021877.11	Arf4	NeuPos_IFN-v-Sal_6h	29.2233344972143	0.410129587247408	0.116999821941723	3.50538642231175	0.0004559449922015	0.0080060674640707
ENSMUSG00000030201.15	Lrp6	NeuPos_IFN-v-Sal_6h	33.7764057236471	-0.0243234344016652	0.0773938639781813	-0.314281173615036	0.75330749563756	0.902625952219658
ENSMUSG00000014329.14	Bicc1	NeuPos_IFN-v-Sal_6h	33.7918717460094	-0.168524907687653	0.0841797265718169	-2.0019654915828	0.0452884430572593	0.216715185752872
ENSMUSG00000100733.2	4932411K12Rik	NeuPos_IFN-v-Sal_6h	1.78452952772761	-0.455065936967371	0.366683386744101	-1.24103232766569	0.214593806758363	0.518399800223877
ENSMUSG00000014426.8	Map3k4	NeuPos_IFN-v-Sal_6h	24.6192171834821	-0.0195711086236469	0.0757363966228374	-0.258410876359881	0.796089823467059	0.921420617770809
ENSMUSG00000038628.8	Polr3k	NeuPos_IFN-v-Sal_6h	7.49058968136869	-0.0500120183626578	0.16465067833628	-0.303746202979583	0.761321255080698	0.906890326764623
ENSMUSG00000061755.10	Bod1l	NeuPos_IFN-v-Sal_6h	40.1853672452774	-0.180207467321351	0.0781755768910008	-2.30516325543221	0.0211574319189951	0.13490073268446
ENSMUSG00000086915.7	Gm16365	NeuPos_IFN-v-Sal_6h	0.883870771166474	-0.404699513933967	0.539877042000799	-0.749614231481561	0.453487077044168	0.730449907435784
ENSMUSG00000021218.9	Gdi2	NeuPos_IFN-v-Sal_6h	23.6770074339127	-0.0432239671952675	0.0915849809107587	-0.471954754648968	0.63695908406833	0.842792814018086
ENSMUSG00000055809.7	Dnaaf3	NeuPos_IFN-v-Sal_6h	2.60285486452389	-0.0646859494317507	0.382727299407948	-0.169013157754399	0.86578629189809	0.94948607504341
ENSMUSG00000031781.13	Ciapin1	NeuPos_IFN-v-Sal_6h	6.19779632910712	0.118880728441889	0.169414221816361	0.70171634451535	0.482856077957041	0.748610815966476
ENSMUSG00000035949.15	Fbxw2	NeuPos_IFN-v-Sal_6h	24.3986870215673	-0.140504625815238	0.0963809776615129	-1.45780452973497	0.144894429377471	0.424779237154843
ENSMUSG00000016239.11	Lonrf3	NeuPos_IFN-v-Sal_6h	6.69122913904259	-0.544633133591334	0.213404333161892	-2.55211843884242	0.0107070114448109	0.085416292869914
ENSMUSG00000032309.15	Fbxo22	NeuPos_IFN-v-Sal_6h	5.91541196888664	-0.262507545576902	0.162177760673494	-1.61864083266878	0.105524564143894	0.355356650891564
ENSMUSG00000025857.10	Dnaaf5	NeuPos_IFN-v-Sal_6h	2.18838083241849	-0.453810226949388	0.268201382610634	-1.6920502889734	0.0906363855518086	0.324224760567956
ENSMUSG00000073791.11	Efcab7	NeuPos_IFN-v-Sal_6h	8.14214998334868	-0.524856831703969	0.167891102578281	-3.12617419055455	0.0017709661916858	0.0228764517671261
ENSMUSG00000097290.8	1300002E11Rik	NeuPos_IFN-v-Sal_6h	8.81120364400483	0.160963430212542	0.146727231254975	1.09702492738262	0.272630495428836	0.582615950260751
ENSMUSG00000022744.12	Cldnd1	NeuPos_IFN-v-Sal_6h	9.04782914298643	-0.0303686892951901	0.150963728869998	-0.201165468834849	0.840569191406042	0.939027446981764
ENSMUSG00000024639.5	Gnaq	NeuPos_IFN-v-Sal_6h	135.972312022699	0.0226162765015092	0.0403210126621802	0.560905468595103	0.574861981837803	0.807993836167013
ENSMUSG00000005667.8	Mthfd2	NeuPos_IFN-v-Sal_6h	4.07248326470629	-0.122853265387122	0.23960401188725	-0.512734592461385	0.608136988433926	0.825440372317535
ENSMUSG00000020069.16	Hnrnph3	NeuPos_IFN-v-Sal_6h	40.3150827689669	0.0911759130131116	0.0731611995470331	1.2462331615339	0.21267880788618	0.515699056290383
ENSMUSG00000001138.13	Cnnm3	NeuPos_IFN-v-Sal_6h	4.48751989850245	-0.032457621039313	0.219091050124086	-0.148146722656768	0.882226976887857	0.957201490001385
ENSMUSG00000033061.15	Resp18	NeuPos_IFN-v-Sal_6h	9.34904111000682	-0.0754638173800385	0.158265185541458	-0.476818809657104	0.63349115041474	0.840892955593417
ENSMUSG00000030753.15	Prkrir	NeuPos_IFN-v-Sal_6h	7.4061832390948	-0.141310107279264	0.1513512872601	-0.933656461318498	0.350481130518953	0.652032741278229
ENSMUSG00000042992.15	Borcs5	NeuPos_IFN-v-Sal_6h	9.62594234303911	-0.281838483607544	0.137055269088287	-2.05638561350015	0.039745361890856	0.19976270728752
ENSMUSG00000033439.12	Trmt13	NeuPos_IFN-v-Sal_6h	33.3466028466171	-0.133374410741433	0.0872380794898386	-1.52885542095145	0.126300289671987	0.394719571670645
ENSMUSG00000063160.12	Numbl	NeuPos_IFN-v-Sal_6h	2.68664206983164	-0.68503659802483	0.261722608651736	-2.61741468019823	0.0088598634338765	0.0751400798844481
ENSMUSG00000021965.2	Ska3	NeuPos_IFN-v-Sal_6h	0.841438655952904	0.608979094807453	0.523063878576352	1.16425377425209	0.244321183735641	0.553960570634217
ENSMUSG00000017754.13	Pltp	NeuPos_IFN-v-Sal_6h	1.07645947738597	-0.264955542952356	0.607501240502798	-0.436139920855249	0.6627352145185	0.85783304114663
ENSMUSG00000090223.1	Pcp4	NeuPos_IFN-v-Sal_6h	4.88123230823816	-0.397665671116546	0.293610917942273	-1.35439674349825	0.17560983600222	0.470759914084596
ENSMUSG00000034875.5	Nudt19	NeuPos_IFN-v-Sal_6h	2.06351025542371	-0.100100153349704	0.282964154623543	-0.353755596651025	0.723522053078958	0.887842753618895
ENSMUSG00000033382.13	Trappc8	NeuPos_IFN-v-Sal_6h	49.3242132319684	0.0106652808781073	0.0624095098842004	0.170891918521657	0.864308751274013	0.949145581148914
ENSMUSG00000094697.1	Gm10476	NeuPos_IFN-v-Sal_6h	0.324891158499874	-0.154922424567997	0.624194072789528	-0.248195923866511	0.803982819987892	NA
ENSMUSG00000046417.14	Lrrc75a	NeuPos_IFN-v-Sal_6h	1.10086299091198	0.153611149049655	0.370526959932176	0.414574823591171	0.6784531817778	0.865407424706365
ENSMUSG00000020248.18	Nfyb	NeuPos_IFN-v-Sal_6h	4.83391691654436	0.307532680064834	0.192269610999979	1.5994866711665	0.109712507897647	0.363003215732032
ENSMUSG00000082377.1	Gm14415	NeuPos_IFN-v-Sal_6h	0.432105007141238	0.0745068434500108	0.60326213329037	0.123506580868301	0.901705963411194	NA
ENSMUSG00000085862.1	Gm13483	NeuPos_IFN-v-Sal_6h	24.1917523703692	-0.272746002604065	0.090032534157655	-3.02941603450217	0.0024502700373329	0.0287810778993573
ENSMUSG00000039114.15	Nrn1	NeuPos_IFN-v-Sal_6h	5.42750421262956	-0.15347894239814	0.172775851403258	-0.888312464685358	0.37437269663939	0.671138729232383
ENSMUSG00000001376.17	Vps50	NeuPos_IFN-v-Sal_6h	33.2259433476246	-0.120944523900207	0.0743867802345611	-1.62588733534154	0.103973624760799	0.352131258757278
ENSMUSG00000032126.15	Hmbs	NeuPos_IFN-v-Sal_6h	1.71743168002386	0.208051032811829	0.322845307519374	0.644429477418822	0.519296974809208	0.774523123454277
ENSMUSG00000022096.14	Hr	NeuPos_IFN-v-Sal_6h	2.49224904071864	-0.404903660285522	0.519509649566645	-0.779395841103773	0.435746572957362	0.719292268488489
ENSMUSG00000034163.10	Zfc3h1	NeuPos_IFN-v-Sal_6h	60.7168761680954	0.0796373360558068	0.0710007987763794	1.12164000163757	0.262015536346809	0.57159188551784
ENSMUSG00000027589.14	Pcmtd2	NeuPos_IFN-v-Sal_6h	47.5925272986243	0.0018731823526493	0.0703315962812407	0.0266335822261005	0.978751988010694	0.991768602885738
ENSMUSG00000090619.1	Vmn2r60	NeuPos_IFN-v-Sal_6h	0.501045245341756	-0.155629358793339	0.593392746279719	-0.262270409891355	0.793112973233493	NA
ENSMUSG00000046062.5	Ppp1r15b	NeuPos_IFN-v-Sal_6h	4.29018140695924	0.145966542906936	0.285222588832118	0.511763614181525	0.608816458476835	0.825663135387202
ENSMUSG00000038241.16	Cep250	NeuPos_IFN-v-Sal_6h	13.1391398224137	-0.112815366776457	0.142800058584324	-0.790023252755452	0.42951418866705	0.714502995928561
ENSMUSG00000068037.10	Mas1	NeuPos_IFN-v-Sal_6h	0.685545240691577	-0.384400388127909	0.494167456795288	-0.777874752458961	0.436642853722533	0.719723204516272
ENSMUSG00000070871.10	Ccnyl1	NeuPos_IFN-v-Sal_6h	14.5049846025752	0.0014837153532365	0.134457258585104	0.0110348475705194	0.991195644174295	0.996228140886388
ENSMUSG00000026064.15	Ptp4a1	NeuPos_IFN-v-Sal_6h	21.9516005142991	0.22690002201727	0.154718090683238	1.46653840553019	0.142501666299181	0.421674712654358
ENSMUSG00000086584.8	Gm12002	NeuPos_IFN-v-Sal_6h	2.2913198076346	0.0945258682747025	0.2968902563616	0.318386562877206	0.750191729659003	0.900823384584281
ENSMUSG00000040722.6	Scamp5	NeuPos_IFN-v-Sal_6h	15.9439042960174	-0.261987588603193	0.128532165884057	-2.03830369465275	0.0415195706252295	0.204838427498212
ENSMUSG00000101677.1	Gm29415	NeuPos_IFN-v-Sal_6h	0.580182333937724	-0.786812070204692	0.498598189501374	-1.5780483900103	0.114554493399616	NA
ENSMUSG00000104822.1	Gm42967	NeuPos_IFN-v-Sal_6h	1.36624639735891	0.522557931069418	0.355474948593441	1.47002744676411	0.141554320558147	0.420267964015935
ENSMUSG00000058440.14	Nrf1	NeuPos_IFN-v-Sal_6h	35.878805188769	-0.240890001391403	0.108587918318049	-2.21838677011789	0.0265284724032256	0.153962392994362
ENSMUSG00000024208.15	Uqcc2	NeuPos_IFN-v-Sal_6h	4.77500678015495	-0.615119678931216	0.305011617706754	-2.01670901441731	0.0437258886609146	0.211906959741738
ENSMUSG00000048402.14	Gli2	NeuPos_IFN-v-Sal_6h	4.28209680366654	-0.643303984815913	0.50197480767688	-1.28154635447364	0.20000182907463	0.50046119786711
ENSMUSG00000090063.6	Dlx6os1	NeuPos_IFN-v-Sal_6h	1.33969893770751	-3.71233524511813	0.71614216118396	-5.18379652299863	2.17414124533422e-07	1.00902815842091e-05
ENSMUSG00000048787.13	Dcun1d3	NeuPos_IFN-v-Sal_6h	11.3194394101573	0.244951431237932	0.124641951327675	1.96524066438891	0.0493863894912727	0.228534354489007
ENSMUSG00000095567.7	Noc2l	NeuPos_IFN-v-Sal_6h	7.34460390457675	-0.0957743469236581	0.17574693275755	-0.5449560081699	0.585783774142912	0.813632990250362
ENSMUSG00000045594.9	Glb1	NeuPos_IFN-v-Sal_6h	6.27957468627168	-0.423009436806982	0.186836577323967	-2.26406115368674	0.0235703537903455	0.144071386016664
ENSMUSG00000036862.15	Dchs1	NeuPos_IFN-v-Sal_6h	1.46458207631604	-0.0849253934187591	0.328583359514783	-0.25845920360717	0.796052530310484	0.921420617770809
ENSMUSG00000017404.12	Rpl19	NeuPos_IFN-v-Sal_6h	3.93271657953668	-0.376873715919855	0.252673718892128	-1.49154299692225	0.135818991349419	0.411383713594075
ENSMUSG00000025243.14	Slc6a20b	NeuPos_IFN-v-Sal_6h	1.23352476443361	-0.0225425045559723	0.460369922678943	-0.0489660671678875	0.960946337963061	0.984712580087692
ENSMUSG00000050830.17	Vwc2	NeuPos_IFN-v-Sal_6h	27.2840456645341	-0.55607408738777	0.0980394329904507	-5.6719431194786	1.41186858598348e-08	8.41686343644046e-07
ENSMUSG00000083397.1	Gm5466	NeuPos_IFN-v-Sal_6h	0.321426569702494	-0.250949450060151	0.624846841711039	-0.401617537784088	0.687965520903126	NA
ENSMUSG00000066621.12	Tecpr1	NeuPos_IFN-v-Sal_6h	9.40250062264334	-0.221494417378933	0.203033329935374	-1.09092638853648	0.275305274512163	0.584495537363925
ENSMUSG00000072964.14	Bhlhb9	NeuPos_IFN-v-Sal_6h	5.57591390150562	0.0628716771192988	0.163278666547343	0.385057512097387	0.700194805896005	0.876476221380305
ENSMUSG00000108621.1	Gm37494	NeuPos_IFN-v-Sal_6h	41.7392090368807	-0.0831759015603865	0.0974932304334114	-0.853145404974515	0.393578674677903	0.687809267363027
ENSMUSG00000042570.14	Mier2	NeuPos_IFN-v-Sal_6h	1.62497162528181	0.383224840002177	0.369290816101109	1.03773184518418	0.299394914735049	0.607314741620868
ENSMUSG00000028274.17	Rngtt	NeuPos_IFN-v-Sal_6h	53.5037770518812	-0.0666652065755158	0.0597663935557565	-1.11542963544092	0.264666355863681	0.573888195425144
ENSMUSG00000028979.17	Masp2	NeuPos_IFN-v-Sal_6h	1.10118750957103	0.167642548591337	0.530573941021878	0.315964535062653	0.752029427090926	0.902112036164743
ENSMUSG00000029711.13	Epo	NeuPos_IFN-v-Sal_6h	4.11782243216266	0.207858118469378	0.259936043736244	0.799651004461277	0.423913027511409	0.71032727460691
ENSMUSG00000039917.10	Rhbdd2	NeuPos_IFN-v-Sal_6h	3.05652315482588	-0.277928958374313	0.21117387184206	-1.31611432773359	0.188135672719304	0.485784172690223
ENSMUSG00000024969.15	Mark2	NeuPos_IFN-v-Sal_6h	33.4765874556217	-0.0355288730958379	0.0973977885251509	-0.364781106777012	0.715274809342498	0.883582060301015
ENSMUSG00000081355.1	Gm15264	NeuPos_IFN-v-Sal_6h	3.57389955666837	-0.466958780909801	0.205643611727904	-2.27071863300891	0.0231640163117718	0.142689539303988
ENSMUSG00000015968.16	Cacna1d	NeuPos_IFN-v-Sal_6h	82.779347325626	-0.101020338992567	0.0514373504072207	-1.9639491185453	0.049535992834137	0.228848087887391
ENSMUSG00000041695.2	Kcnj2	NeuPos_IFN-v-Sal_6h	2.71577382597819	0.157464738033539	0.336427681895252	0.468049291147708	0.639749340972679	0.844699157647923
ENSMUSG00000015027.10	Galns	NeuPos_IFN-v-Sal_6h	5.5214102947626	-0.284608643908448	0.163821754582684	-1.73730677365441	0.0823330365748815	0.308949461448225
ENSMUSG00000022070.6	Bora	NeuPos_IFN-v-Sal_6h	4.42701469014432	-0.121984961865412	0.189277987564304	-0.644475162881633	0.519267358375571	0.774523123454277
ENSMUSG00000037876.16	Jmjd1c	NeuPos_IFN-v-Sal_6h	127.785857415469	-0.0263601251343568	0.0410887073571122	-0.641541845190077	0.52117070281359	0.774883384180056
ENSMUSG00000003500.13	Impdh1	NeuPos_IFN-v-Sal_6h	1.63493088848006	-0.258748257482523	0.322523921433204	-0.802260670565829	0.42240218763964	0.709952016140198
ENSMUSG00000036875.15	Dna2	NeuPos_IFN-v-Sal_6h	3.68223177087163	-0.117375529153656	0.270446302200547	-0.434006781378054	0.664283516617819	0.858158084593562
ENSMUSG00000074873.3	AI606181	NeuPos_IFN-v-Sal_6h	0.603412288407807	-0.596006522797276	0.59620888112759	-0.999660591553196	0.317474789553042	0.622883613543341
ENSMUSG00000006191.17	Cdkal1	NeuPos_IFN-v-Sal_6h	85.9003078013749	-0.15928288650471	0.0602158960243027	-2.64519665107075	0.0081643453957115	0.0706716848105091
ENSMUSG00000041617.10	Ccdc74a	NeuPos_IFN-v-Sal_6h	0.594209629387963	-0.180230008448291	0.42059061029018	-0.428516481440096	0.668275136823834	0.85962061783094
ENSMUSG00000015083.11	C8g	NeuPos_IFN-v-Sal_6h	0.89038121850971	-0.129320127763607	0.507016234948879	-0.255061118065867	0.798675894418425	0.922764688912887
ENSMUSG00000019873.7	Reep3	NeuPos_IFN-v-Sal_6h	23.0892492314487	-0.103353543997896	0.0960380271328904	-1.07617312728512	0.281849835670736	0.59119519394592
ENSMUSG00000032502.8	Stac	NeuPos_IFN-v-Sal_6h	6.37844210543425	-0.232946901653667	0.162238345507101	-1.43583134385127	0.15105033851595	0.434166879801342
ENSMUSG00000029369.17	Afm	NeuPos_IFN-v-Sal_6h	7.80084819314736	-0.0503378532888038	0.341986159753762	-0.147192662197348	0.882979952233173	0.95762707437944
ENSMUSG00000037787.13	Apopt1	NeuPos_IFN-v-Sal_6h	10.7039941346697	-0.238894672556039	0.144177010165821	-1.65695399204963	0.0975287771589588	0.338264366348794
ENSMUSG00000105161.1	Gm42595	NeuPos_IFN-v-Sal_6h	1.06352645263977	-0.217547362361743	0.435713361741521	-0.499290087162393	0.617575037527045	0.830270724163553
ENSMUSG00000055322.14	Tns1	NeuPos_IFN-v-Sal_6h	4.74062789369403	0.393422241500088	0.240007036177455	1.63921128216091	0.10116926497941	0.346504732554478
ENSMUSG00000008167.14	Fbxw9	NeuPos_IFN-v-Sal_6h	1.62547343420045	-0.296992672938061	0.344573937710032	-0.861912757859209	0.388735527947926	0.682863247713234
ENSMUSG00000044816.10	D630023F18Rik	NeuPos_IFN-v-Sal_6h	1.06838455056804	-0.266446318699891	0.33163127073169	-0.803441479182651	0.421719608515083	0.709572624246917
ENSMUSG00000073530.11	Pappa2	NeuPos_IFN-v-Sal_6h	2.36565695602862	0.24669545482077	0.248902014825922	0.991134824655012	0.321619750217818	0.627597392122869
ENSMUSG00000035919.16	Bbs9	NeuPos_IFN-v-Sal_6h	52.1036490716345	-0.0756026446847854	0.0729211962169102	-1.03677186616494	0.299842190072973	0.607702919510628
ENSMUSG00000073176.4	Zfp449	NeuPos_IFN-v-Sal_6h	2.40927397648669	0.179350572036876	0.256078052949588	0.700374631761916	0.483693374643651	0.74932681683603
ENSMUSG00000020133.8	2310011J03Rik	NeuPos_IFN-v-Sal_6h	1.32513534065742	0.898373943957763	0.507077611675405	1.7716695102935	0.0764494337106582	0.296710338792102
ENSMUSG00000024242.14	Map4k3	NeuPos_IFN-v-Sal_6h	50.5423602051936	0.11930032937713	0.0621458523632738	1.91968288856606	0.0548979669389203	0.241341016027688
ENSMUSG00000021843.16	Ktn1	NeuPos_IFN-v-Sal_6h	141.169797014661	0.0809729775772457	0.0766608444157232	1.05624948687153	0.290854247147694	0.599531635449564
ENSMUSG00000049881.13	2810025M15Rik	NeuPos_IFN-v-Sal_6h	2.02636865851336	-0.197797095550956	0.393707839000089	-0.502395624261144	0.615389256438332	0.829058523855828
ENSMUSG00000052056.14	Zfp217	NeuPos_IFN-v-Sal_6h	1.06294044051571	0.511325490908953	0.526600649123737	0.970992899001925	0.331551814686689	0.634342722660929
ENSMUSG00000026473.15	Glul	NeuPos_IFN-v-Sal_6h	34.3015524255639	-0.495377223821194	0.220075258500734	-2.25094464137386	0.0243890438235219	0.146684295651136
ENSMUSG00000002957.11	Ap2a2	NeuPos_IFN-v-Sal_6h	19.942129221619	-0.000813816902685	0.0890672367945562	-0.009137107335688	0.992709744566529	0.996682560562211
ENSMUSG00000034210.13	Efcab14	NeuPos_IFN-v-Sal_6h	28.5762378965412	0.0843879713269594	0.104404103060774	0.808282135021423	0.418928184418697	0.707287117174065
ENSMUSG00000102674.1	8030442B05Rik	NeuPos_IFN-v-Sal_6h	3.12712558123075	-0.920369799320894	0.73326096684275	-1.25517358885717	0.209415751012639	0.511179650578735
ENSMUSG00000034255.17	Arhgap27	NeuPos_IFN-v-Sal_6h	1.19131587686927	-0.194160618314839	0.36050322133058	-0.538582200731001	0.590175171914205	0.815641767681323
ENSMUSG00000028758.12	Kif17	NeuPos_IFN-v-Sal_6h	2.8426448980695	-0.583897725897877	0.273190759212679	-2.13732604858466	0.0325714816160991	0.176042105843165
ENSMUSG00000044726.7	Erich5	NeuPos_IFN-v-Sal_6h	0.67862452205768	-0.892082955457421	0.634534742279272	-1.40588512498626	0.159758239052889	0.447352622849979
ENSMUSG00000026319.13	2310035C23Rik	NeuPos_IFN-v-Sal_6h	97.3937030323662	5.27890579681038e-05	0.0635435181869878	0.0008307544101156	0.999337153958594	0.999568374311279
ENSMUSG00000001998.15	Ap4e1	NeuPos_IFN-v-Sal_6h	18.1416465374228	-0.078063247745338	0.107123414741437	-0.728722548041985	0.466171397255485	0.738892150519162
ENSMUSG00000025875.14	Tspan17	NeuPos_IFN-v-Sal_6h	3.43029878949586	0.203745303635221	0.209301545701898	0.973453411210869	0.330328004317245	0.633682107152611
ENSMUSG00000037098.17	Rab11fip3	NeuPos_IFN-v-Sal_6h	25.8996035004928	-0.0971678518248413	0.101147320708447	-0.960656704935606	0.336724806957402	0.638432018235337
ENSMUSG00000008658.15	Rbfox1	NeuPos_IFN-v-Sal_6h	269.496534076702	-0.440086862694816	0.109286896753365	-4.02689504202859	5.65182458353003e-05	0.0013860102696408
ENSMUSG00000006019.15	Dhx34	NeuPos_IFN-v-Sal_6h	1.72918665796255	0.332259366729626	0.339751908503843	0.977947020791696	0.328100527560673	0.632050337102011
ENSMUSG00000022477.12	Aco2	NeuPos_IFN-v-Sal_6h	18.1721995748593	-0.0754966948822885	0.10023695103745	-0.753182275606946	0.451340388741455	0.728911646213858
ENSMUSG00000079657.10	Rab26	NeuPos_IFN-v-Sal_6h	1.29030269898388	0.0410510542573906	0.301887906659217	0.135981115347328	0.891836210052248	0.960504902802501
ENSMUSG00000042675.15	Ypel3	NeuPos_IFN-v-Sal_6h	9.05071695259527	-0.107284398306767	0.17170046856792	-0.624834627427519	0.532079601353323	0.781512648641116
ENSMUSG00000057123.14	Gja5	NeuPos_IFN-v-Sal_6h	0.783823648255459	0.536927522344765	0.497209936201696	1.07988091800112	0.280195211634868	0.589344755738647
ENSMUSG00000046204.13	Pnma2	NeuPos_IFN-v-Sal_6h	2.0627426078091	-0.23206062941378	0.225836582050394	-1.02755996086585	0.304156866542777	0.61083597980855
ENSMUSG00000080848.3	Gm9385	NeuPos_IFN-v-Sal_6h	4.28823744462985	-0.184391712019475	0.233258361027357	-0.790504191178166	0.429233375514333	0.714393615333323
ENSMUSG00000039977.16	Ccdc67	NeuPos_IFN-v-Sal_6h	0.667807259330058	-0.887291328921017	0.444148860414327	-1.99773411124662	0.045745493978758	0.218060153298543
ENSMUSG00000029534.17	St7	NeuPos_IFN-v-Sal_6h	48.2872147555036	0.0119123190374299	0.0497074316956711	0.239648652747982	0.810602644148078	0.92815738073272
ENSMUSG00000038957.13	Edc3	NeuPos_IFN-v-Sal_6h	8.82773397017231	-0.310513749101106	0.148986657744599	-2.08417152113988	0.0371445682390482	0.191377872400896
ENSMUSG00000039428.11	Tmem135	NeuPos_IFN-v-Sal_6h	71.8395993508264	-0.104121439371847	0.0569224233869194	-1.8291814223035	0.0673724345414835	0.274498841105821
ENSMUSG00000020818.16	Mfsd11	NeuPos_IFN-v-Sal_6h	9.49431646847013	-0.220410954284852	0.142768114051925	-1.54383880286243	0.122627388490263	0.389619496544126
ENSMUSG00000066647.6	Gm5113	NeuPos_IFN-v-Sal_6h	2.02186672448264	-0.136059756163172	0.357643588037745	-0.380433931193009	0.703623331226022	0.878051673330747
ENSMUSG00000033316.14	Galnt9	NeuPos_IFN-v-Sal_6h	5.8463495046424	-0.30900042895465	0.154151731027341	-2.00452130440134	0.0450142471085031	0.216238365745769
ENSMUSG00000029544.16	Cabp1	NeuPos_IFN-v-Sal_6h	7.50332568736201	-0.324773008204789	0.175382924959203	-1.85179377228619	0.0640554422796473	0.266589313948338
ENSMUSG00000038763.12	Alpk3	NeuPos_IFN-v-Sal_6h	0.639015362043701	-0.442030203423496	0.557899323464028	-0.792311775319793	0.42817890735667	0.714053505235083
ENSMUSG00000061702.10	Tmem91	NeuPos_IFN-v-Sal_6h	9.68967319059939	-0.540877384243083	0.113210378900523	-4.77763072163505	1.77372738768876e-06	6.56417345968557e-05
ENSMUSG00000006315.9	Tmem147	NeuPos_IFN-v-Sal_6h	3.53637728816303	-0.269092869795746	0.217772017280582	-1.23566320942438	0.216583778392442	0.521440634426414
ENSMUSG00000066306.13	Numa1	NeuPos_IFN-v-Sal_6h	24.5990933086504	0.254265981287941	0.0863570218567252	2.94435792042242	0.0032362549848745	0.0357325992960551
ENSMUSG00000029613.15	Eif2ak1	NeuPos_IFN-v-Sal_6h	8.36127692335553	-0.173878054084644	0.138897429813767	-1.25184500762742	0.210626346390933	0.513242084502079
ENSMUSG00000055069.3	Rab39	NeuPos_IFN-v-Sal_6h	2.00716175862746	0.860061267319468	0.355218229166754	2.42121939895072	0.0154685381397804	0.109595092697957
ENSMUSG00000025026.14	Add3	NeuPos_IFN-v-Sal_6h	71.3121799968657	-0.174415160367492	0.0797925915560971	-2.1858565684619	0.0288261006041425	0.162917208015796
ENSMUSG00000026466.16	Tor1aip1	NeuPos_IFN-v-Sal_6h	20.7656378744293	0.228877558294754	0.124705990385349	1.83533732090582	0.0664557245261945	0.272750267035357
ENSMUSG00000060257.2	Scrt2	NeuPos_IFN-v-Sal_6h	0.631287664047026	0.001732640500579	0.449898348903409	0.0038511821721556	0.996927208799737	0.998421135455512
ENSMUSG00000001948.9	Spa17	NeuPos_IFN-v-Sal_6h	0.939195714814552	0.151325089770441	0.438670408915495	0.344963067248039	0.730122136426507	0.89043244484031
ENSMUSG00000021750.15	Fam107a	NeuPos_IFN-v-Sal_6h	1.75587007772503	-1.14936324154486	0.620380129998765	-1.85267578048825	0.0639288434521661	0.266332795762123
ENSMUSG00000061099.12	Gapdhs	NeuPos_IFN-v-Sal_6h	1.09998928280977	0.0379311226287214	0.385453561957154	0.0984064654536457	0.921609540911378	0.970502173446851
ENSMUSG00000029397.15	Rchy1	NeuPos_IFN-v-Sal_6h	15.4004132705108	0.101102455408418	0.151838905073619	0.665853427745664	0.505504791010895	0.766542386369012
ENSMUSG00000085515.1	C630028M04Rik	NeuPos_IFN-v-Sal_6h	0.586860287465522	-0.345480277153119	0.599946283039035	-0.575852016955726	0.564715210675181	NA
ENSMUSG00000022231.9	Sema5a	NeuPos_IFN-v-Sal_6h	42.5140093239744	-0.467371538154923	0.115715856695107	-4.03895845827227	5.36890717758939e-05	0.0013257571831246
ENSMUSG00000042328.13	Hps4	NeuPos_IFN-v-Sal_6h	15.7053099509196	0.29827882448451	0.146708833606236	2.03313472783163	0.0420389132872685	0.206223633818999
ENSMUSG00000040520.7	Manea	NeuPos_IFN-v-Sal_6h	9.92988540957293	-0.341850372849251	0.151459701997751	-2.25703846198197	0.024005671544454	0.145510108125519
ENSMUSG00000002578.15	Ikzf4	NeuPos_IFN-v-Sal_6h	5.63365669299642	0.847958507011388	0.170630206554368	4.96956854319463	6.71020473792751e-07	2.7552448733715e-05
ENSMUSG00000028386.1	Slc46a2	NeuPos_IFN-v-Sal_6h	2.60331266871791	-0.222842391728579	0.344838983120005	-0.646221577712487	0.518135867262284	0.774072980713771
ENSMUSG00000078816.9	Prkcg	NeuPos_IFN-v-Sal_6h	5.40287286989251	-0.463111531816298	0.163483980435412	-2.83276398447651	0.0046147444542624	0.0463034359044588
ENSMUSG00000072844.6	G530011O06Rik	NeuPos_IFN-v-Sal_6h	2.04954344758071	0.264376085206712	0.365488398781392	0.723350142133628	0.4694647941646	0.739883829638001
ENSMUSG00000035199.6	Arl6ip5	NeuPos_IFN-v-Sal_6h	6.86338687579991	-0.188401180186633	0.161206222960232	-1.16869669623802	0.242525853515447	0.55221541858299
ENSMUSG00000015971.4	Actr8	NeuPos_IFN-v-Sal_6h	9.20572583002229	-0.0810548479922026	0.136919443896341	-0.591989316386413	0.553857742532212	0.793893445646486
ENSMUSG00000033177.13	Tmprss7	NeuPos_IFN-v-Sal_6h	0.894112212975973	0.265509624401743	0.383453066834148	0.692417527375212	0.488675161842694	0.754185843363811
ENSMUSG00000017639.13	Rab11fip4	NeuPos_IFN-v-Sal_6h	12.9392308404403	-0.305054206898471	0.13912603822709	-2.19264640024136	0.0283328653014327	0.160558619216928
ENSMUSG00000108949.1	Gm45069	NeuPos_IFN-v-Sal_6h	0.732457787327047	0.148394311891545	0.507716192628045	0.292278075913681	0.770074020203658	0.910213241874756
ENSMUSG00000049288.4	Lix1l	NeuPos_IFN-v-Sal_6h	5.20176914444517	0.202258221208845	0.171585639451378	1.17875960864522	0.23849391218678	0.547279958260145
ENSMUSG00000030811.14	Fbxl19	NeuPos_IFN-v-Sal_6h	3.14232241427643	0.0753985723206085	0.254452038795324	0.296317422637189	0.766987681753875	0.909457430894575
ENSMUSG00000024403.16	Atp6v1g2	NeuPos_IFN-v-Sal_6h	2.71035018211703	-0.341776053980298	0.230697543940928	-1.48148978156357	0.138476105886258	0.41545747666191
ENSMUSG00000028528.16	Dnajc6	NeuPos_IFN-v-Sal_6h	90.1082064478291	-0.0361789963353955	0.045118827014452	-0.801860303766474	0.422633770852038	0.709952016140198
ENSMUSG00000097268.1	Gm26805	NeuPos_IFN-v-Sal_6h	0.320341767543434	-0.198289104972692	0.653965242476735	-0.303210464552703	0.761729474621289	NA
ENSMUSG00000061689.15	Dlgap4	NeuPos_IFN-v-Sal_6h	15.8778286590822	-0.274532437800657	0.138779263607999	-1.97819494543588	0.0479067187313613	0.224236178871365
ENSMUSG00000055480.6	Zfp458	NeuPos_IFN-v-Sal_6h	10.0035806946013	0.237316600938483	0.144364600822338	1.64386975468132	0.100203108864341	0.344203940063631
ENSMUSG00000042498.16	D330045A20Rik	NeuPos_IFN-v-Sal_6h	0.475897995242362	-0.884322929045922	0.646510826746504	-1.36783931909723	0.171362377209228	NA
ENSMUSG00000010064.15	Slc38a3	NeuPos_IFN-v-Sal_6h	1.0077500995002	0.0153510068358127	0.792263496144653	0.0193761380027156	0.98454104595039	0.994029253309323
ENSMUSG00000021639.16	Gtf2h2	NeuPos_IFN-v-Sal_6h	24.8481590906256	0.0358564061451091	0.0881117225627483	0.40694251686629	0.684050207915115	0.868708723941634
ENSMUSG00000062995.12	Ica1	NeuPos_IFN-v-Sal_6h	55.6931451406347	-0.131059837928959	0.0555935954820766	-2.35746288385347	0.018400294635591	0.123605562455399
ENSMUSG00000035649.17	Zcchc7	NeuPos_IFN-v-Sal_6h	236.815112867607	0.0203850679467952	0.0457645297681491	0.44543379010053	0.656006297693327	0.854211088423919
ENSMUSG00000105891.4	A230001M10Rik	NeuPos_IFN-v-Sal_6h	69.7414597064278	-1.33079277823517	0.199030799428827	-6.68636604010156	2.28780371500769e-11	1.91744866655468e-09
ENSMUSG00000032297.11	Celf6	NeuPos_IFN-v-Sal_6h	7.36840503507237	-0.169162622683233	0.140188281880692	-1.20668161713544	0.227554781235155	0.533608670167425
ENSMUSG00000003872.9	Lin7b	NeuPos_IFN-v-Sal_6h	1.59786491014399	-0.0126401103308954	0.328056016156839	-0.0385303414915957	0.969264840426982	0.988270033376531
ENSMUSG00000044408.6	Sptssa	NeuPos_IFN-v-Sal_6h	4.5249913249111	0.183591118140698	0.188592818192933	0.97347884134634	0.330315371153437	0.633682107152611
ENSMUSG00000062785.14	Kcnc3	NeuPos_IFN-v-Sal_6h	3.17118212953229	-0.541915720651015	0.275896081894793	-1.96420230736608	0.0495066353506006	0.228793558376697
ENSMUSG00000104156.2	Gm38102	NeuPos_IFN-v-Sal_6h	0.704531134075635	-0.289779994363647	0.569141861287273	-0.509152487410132	0.610645343616364	0.826884133800224
ENSMUSG00000098650.1	Gm28048	NeuPos_IFN-v-Sal_6h	0.329314377743261	-0.52518558929203	0.705806143636871	-0.744093252838321	0.456820060930249	NA
ENSMUSG00000021902.6	Phf7	NeuPos_IFN-v-Sal_6h	3.15079076232972	-0.363356983417943	0.309141918118782	-1.17537274022583	0.239845624496703	0.548526558239008
ENSMUSG00000019952.14	Poc1b	NeuPos_IFN-v-Sal_6h	6.75022137282316	0.0462388984888091	0.183124998226248	0.25249910682146	0.800655304399852	0.923691846574288
ENSMUSG00000070287.3	Slc35g2	NeuPos_IFN-v-Sal_6h	6.44920341174652	0.161775463835413	0.128885773472989	1.25518480027834	0.209411681984241	0.511179650578735
ENSMUSG00000029480.13	Dhx37	NeuPos_IFN-v-Sal_6h	3.43442599682981	0.0053486127108136	0.285343552675704	0.0187444666636374	0.985044955208764	0.99416499725375
ENSMUSG00000038984.3	Tspyl5	NeuPos_IFN-v-Sal_6h	2.39749983487991	-0.114835816425015	0.241843121277113	-0.474835983833635	0.634903882778323	0.841498653193074
ENSMUSG00000001366.14	Fbxo9	NeuPos_IFN-v-Sal_6h	12.1392438140225	-0.0836825315518375	0.131159238165137	-0.638022397221282	0.523459100589377	0.776415288902502
ENSMUSG00000079003.2	Samd1	NeuPos_IFN-v-Sal_6h	1.48116023013339	0.366891159466996	0.493320501384112	0.743717640839184	0.457047314781751	0.732344820176607
ENSMUSG00000078880.10	Gm14308	NeuPos_IFN-v-Sal_6h	3.01105222128015	-0.0840985770519299	0.255923491301103	-0.32860827516996	0.742451792462	0.896859104620481
ENSMUSG00000087700.1	Gm15283	NeuPos_IFN-v-Sal_6h	3.61635129202842	0.38849276285852	0.222519778588945	1.74587969358073	0.0808318591244325	0.305913897890301
ENSMUSG00000048827.11	Pkd1l3	NeuPos_IFN-v-Sal_6h	0.893793226562304	-0.178727218045636	0.518106635215618	-0.344962225722618	0.730122769081511	0.89043244484031
ENSMUSG00000064138.13	Fam172a	NeuPos_IFN-v-Sal_6h	131.440283666793	-0.22051390117634	0.0462157725715439	-4.77139921949753	1.82950515115606e-06	6.73560449448877e-05
ENSMUSG00000019139.10	Isyna1	NeuPos_IFN-v-Sal_6h	0.887198454835553	-0.277526881824187	0.468296296641127	-0.592630955689292	0.553428157672476	0.793766724502124
ENSMUSG00000019467.13	Arhgef25	NeuPos_IFN-v-Sal_6h	3.90593537777191	-0.355747049371204	0.231621954257038	-1.5358952069648	0.124564083878744	0.392375936608076
ENSMUSG00000036908.16	Unc93b1	NeuPos_IFN-v-Sal_6h	4.20920701078871	0.301349020687892	0.664726968047657	0.453342552917586	0.650302095870121	0.850904974006565
ENSMUSG00000027506.15	Tpd52	NeuPos_IFN-v-Sal_6h	21.3990824127905	0.293206623033183	0.103998871757135	2.81932503765904	0.0048124758814163	0.0477837499077953
ENSMUSG00000024146.9	Cript	NeuPos_IFN-v-Sal_6h	8.6544949909624	-0.0641496469574143	0.170727409977826	-0.375743103967582	0.707107889709395	0.879591764298271
ENSMUSG00000003299.9	Mrpl4	NeuPos_IFN-v-Sal_6h	2.45134721289193	-0.439565725374021	0.254075543539412	-1.73005917551382	0.0836197031605644	0.31034475921639
ENSMUSG00000037286.15	Stag1	NeuPos_IFN-v-Sal_6h	200.699894283099	0.0700902063151007	0.0531654985520838	1.31834005556134	0.187389837778622	0.485396492827738
ENSMUSG00000061601.15	Pclo	NeuPos_IFN-v-Sal_6h	177.107432707555	-0.0058351665321496	0.0589807093889527	-0.0989334749039583	0.921191090147049	0.970365829009841
ENSMUSG00000096775.1	Gm5796	NeuPos_IFN-v-Sal_6h	0.417242469403888	0.17611114048271	0.44617251812146	0.394715347382216	0.69305297500924	NA
ENSMUSG00000031843.1	Mphosph6	NeuPos_IFN-v-Sal_6h	5.65325794852533	-0.30144286310192	0.243162782700163	-1.23967516638277	0.215095566039549	0.518679033876319
ENSMUSG00000025809.15	Itgb1	NeuPos_IFN-v-Sal_6h	27.9843679448073	0.132618138106689	0.0768151813365549	1.72645739812344	0.0842651572543758	0.311707911238177
ENSMUSG00000105843.1	Gm42644	NeuPos_IFN-v-Sal_6h	4.30336832622305	-1.95839766146599	0.854782941584407	-2.29110522238072	0.0219573286802651	0.138000890620387
ENSMUSG00000027347.18	Rasgrp1	NeuPos_IFN-v-Sal_6h	3.51993912163755	-0.424622011177059	0.292333907220532	-1.4525239826413	0.146355965685199	0.426990863368039
ENSMUSG00000035948.12	Acss3	NeuPos_IFN-v-Sal_6h	5.19613637050717	-0.661992952360755	0.389378942158234	-1.70012520115106	0.0891073779177077	0.321281075843488
ENSMUSG00000031283.16	Chrdl1	NeuPos_IFN-v-Sal_6h	0.605094243982721	0.775568718139445	0.430090175732525	1.80327001615069	0.071345819165524	0.284345519292416
ENSMUSG00000086629.8	2810403D21Rik	NeuPos_IFN-v-Sal_6h	10.722605531772	0.0387528666980256	0.157241830857007	0.246453926965953	0.805330865559122	0.925575072395448
ENSMUSG00000040412.16	5330417C22Rik	NeuPos_IFN-v-Sal_6h	14.9949535729324	-0.0600812010473714	0.100333877829972	-0.598812707599982	0.549297787298791	0.791184277540757
ENSMUSG00000025534.17	Gusb	NeuPos_IFN-v-Sal_6h	3.20334388943706	-0.131276399193812	0.245094725407643	-0.535614950405288	0.592224694034885	0.816808112383114
ENSMUSG00000055653.13	Gpc3	NeuPos_IFN-v-Sal_6h	9.09826866034539	-0.376328069776451	0.158780610563243	-2.37011350719399	0.0177826250336938	0.120894039925555
ENSMUSG00000026843.15	Fubp3	NeuPos_IFN-v-Sal_6h	15.3900744127127	0.0668088516516084	0.139245396645442	0.479792174542924	0.631375177822969	0.8390853030148
ENSMUSG00000054150.11	Syne3	NeuPos_IFN-v-Sal_6h	3.14767736863416	-0.24711621965818	0.366685765895478	-0.67391822274503	0.500363306070225	0.762835442337706
ENSMUSG00000027016.17	Zfp385b	NeuPos_IFN-v-Sal_6h	85.8677852443762	-0.12915397526095	0.0465607682804681	-2.77387981407362	0.0055392138010896	0.0530038403209704
ENSMUSG00000096718.1	Zfp781	NeuPos_IFN-v-Sal_6h	1.10094202148019	-0.0589179163186924	0.371548315444252	-0.158574036995015	0.87400448541185	0.952632795910958
ENSMUSG00000034570.12	Inpp5j	NeuPos_IFN-v-Sal_6h	7.13235195221619	0.042228489771974	0.189560444945532	0.22277057739608	0.823714068427289	0.932955597068162
ENSMUSG00000023572.16	Ccndbp1	NeuPos_IFN-v-Sal_6h	4.982039225256	0.101578561263336	0.1841875339747	0.551495310628832	0.581294180403715	0.8118590287525
ENSMUSG00000026356.15	Dars	NeuPos_IFN-v-Sal_6h	18.3588797968166	-0.0303243124740983	0.100277939604836	-0.302402628071508	0.762345151564849	0.907350573844789
ENSMUSG00000010175.13	Prox1	NeuPos_IFN-v-Sal_6h	47.4470705001414	0.368397790810097	0.14691480990784	2.50756061312807	0.0121567729554832	0.0925265497167335
ENSMUSG00000027534.16	Snx16	NeuPos_IFN-v-Sal_6h	15.1718609793015	0.182934739363241	0.0962381291858755	1.90085510712618	0.0573209936544661	0.248390972502687
ENSMUSG00000021871.17	Pnp	NeuPos_IFN-v-Sal_6h	3.47134260257277	0.466992759055748	0.317839910165119	1.46927035944965	0.141759472998728	0.420614113137416
ENSMUSG00000021481.11	Zfp346	NeuPos_IFN-v-Sal_6h	13.5699610362178	-0.192002046197649	0.11917066995389	-1.61115185701263	0.107146628008846	0.357439746164842
ENSMUSG00000019027.7	Dnah1	NeuPos_IFN-v-Sal_6h	0.477633276634092	-0.452015810619595	0.498965292591142	-0.905906317195456	0.364985440384335	NA
ENSMUSG00000037905.13	Bri3bp	NeuPos_IFN-v-Sal_6h	5.60865231489889	-0.441933728384751	0.205550778509434	-2.1499978330876	0.0315553861855317	0.17305663678655
ENSMUSG00000000167.14	Pih1d2	NeuPos_IFN-v-Sal_6h	0.564446204100099	-0.64758773260256	0.618840237156241	-1.04645382397632	0.295351553561414	NA
ENSMUSG00000054580.14	Pla2r1	NeuPos_IFN-v-Sal_6h	1.49384776714254	0.437355648024842	0.700288816433819	0.624536102478475	0.532275568348525	0.781680302806615
ENSMUSG00000075000.11	Nrbf2	NeuPos_IFN-v-Sal_6h	4.84348497068361	0.0498601758048983	0.191380286684112	0.260529319235457	0.79445550245772	0.920541732088199
ENSMUSG00000008734.9	Gprc5b	NeuPos_IFN-v-Sal_6h	9.42050145872223	-0.711012712574288	0.212428647189641	-3.34706604773295	0.0008167174881151	0.0127454444366535
ENSMUSG00000108037.2	Gm44597	NeuPos_IFN-v-Sal_6h	0.616150297539213	-0.67528175909414	0.62810097804069	-1.07511655403026	0.282322548895742	0.591461796304446
ENSMUSG00000108872.1	Gm21505	NeuPos_IFN-v-Sal_6h	20.8921568761618	-0.227000310746025	0.0851051288250541	-2.66729295730998	0.0076464986505389	0.0673761983753114
ENSMUSG00000046456.14	Tmem150b	NeuPos_IFN-v-Sal_6h	0.565336365201196	-0.0514876110146245	0.488238411790265	-0.105455879282071	0.916014077944992	NA
ENSMUSG00000108030.1	9530062K07Rik	NeuPos_IFN-v-Sal_6h	4.02227885340643	0.0288048243203212	0.216704343853379	0.132922228544761	0.894254887056594	0.961641086453049
ENSMUSG00000042520.16	Ubap2l	NeuPos_IFN-v-Sal_6h	71.7133467048145	-0.102449977552064	0.0577481430337029	-1.77408263140639	0.0760494832695369	0.296052742520317
ENSMUSG00000099561.1	Gm28410	NeuPos_IFN-v-Sal_6h	0.445950012959654	0.627898597454553	0.663904362990932	0.945766638173349	0.344267625227492	NA
ENSMUSG00000038256.15	Bcl9	NeuPos_IFN-v-Sal_6h	30.3604446059396	-0.074940956836831	0.0986574955191641	-0.759607330821344	0.447489335859823	0.727336077724249
ENSMUSG00000020250.9	Txnrd1	NeuPos_IFN-v-Sal_6h	13.3597867123192	0.521472812199642	0.112629893300563	4.62996809211248	3.65722084337664e-06	0.0001243629655762
ENSMUSG00000020167.14	Tcf3	NeuPos_IFN-v-Sal_6h	3.34767223938074	-0.357527917114893	0.270180542169438	-1.32329261849906	0.1857380854892	0.483713442158677
ENSMUSG00000033128.8	Gga1	NeuPos_IFN-v-Sal_6h	4.70369131470859	0.0216714834101463	0.209750683469159	0.10332020402371	0.917708840939314	0.968987369623784
ENSMUSG00000030795.18	Fus	NeuPos_IFN-v-Sal_6h	93.2480261677163	-0.0362363414894652	0.04634283966599	-0.781918884354821	0.434262246067039	0.718055212160113
ENSMUSG00000031394.11	Opn1mw	NeuPos_IFN-v-Sal_6h	0.286588441970208	0.335373950506967	0.704183951417245	0.476259008504796	0.633889864908725	NA
ENSMUSG00000032468.11	Armc8	NeuPos_IFN-v-Sal_6h	52.7780282819948	0.0916335144121464	0.0607931456312941	1.50730009872983	0.131733752306893	0.404360841231669
ENSMUSG00000036057.11	Ptpn23	NeuPos_IFN-v-Sal_6h	5.83940730716791	0.153301953845629	0.166179945921689	0.922505739157426	0.356264838106976	0.656415545499572
ENSMUSG00000029815.12	Malsu1	NeuPos_IFN-v-Sal_6h	16.4519662481678	0.14348732571593	0.109567324867593	1.30958135456285	0.190337499468153	0.488195984234428
ENSMUSG00000072692.7	Rpl37rt	NeuPos_IFN-v-Sal_6h	4.33323333813574	-0.674985029822505	0.444457676179039	-1.51867110413142	0.12884530351723	0.399518582048639
ENSMUSG00000036264.9	Fstl4	NeuPos_IFN-v-Sal_6h	16.9498798578084	-0.340918233724995	0.145540178476781	-2.34243380276865	0.0191584322671956	0.126726714458219
ENSMUSG00000085826.1	Gm15638	NeuPos_IFN-v-Sal_6h	0.33614359154786	-0.126519320755946	0.569016199367453	-0.22234748482836	0.824043389562784	NA
ENSMUSG00000041773.7	Enc1	NeuPos_IFN-v-Sal_6h	2.2304244544809	-0.870375800633044	0.357233085673699	-2.43643670068135	0.0148327652549673	0.106267005022077
ENSMUSG00000086228.1	Ubap1l	NeuPos_IFN-v-Sal_6h	10.1376371984533	-0.28853123701208	0.122157931873052	-2.36195253626202	0.0181789695029526	0.122697279714859
ENSMUSG00000097062.1	Gm17586	NeuPos_IFN-v-Sal_6h	0.549279713177494	-0.715349525698529	0.493987717164702	-1.44811196886505	0.147585738748222	NA
ENSMUSG00000041278.10	Ttc1	NeuPos_IFN-v-Sal_6h	10.9694862860065	0.0474244224137549	0.132424035441505	0.358125488742589	0.720249405111085	0.88550526471667
ENSMUSG00000020181.15	Nav3	NeuPos_IFN-v-Sal_6h	304.761052005762	-0.303061931416286	0.0689600685590355	-4.3947452163108	1.10902750747632e-05	0.0003285119319443
ENSMUSG00000022016.15	Akap11	NeuPos_IFN-v-Sal_6h	48.1009016666526	-0.158557930996081	0.0841541379760086	-1.8841370704942	0.0595464370206289	0.254474395521872
ENSMUSG00000025035.8	Arl3	NeuPos_IFN-v-Sal_6h	14.9895523628418	-0.112261013439551	0.117538152375154	-0.955102757453935	0.339525734659655	0.641054215906669
ENSMUSG00000032064.17	Dixdc1	NeuPos_IFN-v-Sal_6h	44.3450198993621	-0.118879600866764	0.100798217734312	-1.17938197260702	0.238246110256658	0.546997202443739
ENSMUSG00000052783.16	Grk4	NeuPos_IFN-v-Sal_6h	23.2287647564973	-0.0517042709947845	0.12415461331186	-0.416450662730593	0.677080262672943	0.86505017777655
ENSMUSG00000036198.12	Arhgap36	NeuPos_IFN-v-Sal_6h	0.600064856007056	-0.680736538497008	0.523276398111937	-1.30091198638657	0.193288582784948	0.492471103461515
ENSMUSG00000062110.14	Scfd2	NeuPos_IFN-v-Sal_6h	37.7889758114399	-0.183036523140913	0.0748192455590289	-2.44638290286562	0.0144297661861903	0.104151625441154
ENSMUSG00000097335.1	Gm26563	NeuPos_IFN-v-Sal_6h	3.05505618830689	0.751406257020424	0.356060318761614	2.11033416931668	0.0348295824018759	0.182916288264625
ENSMUSG00000035413.8	Tmem98	NeuPos_IFN-v-Sal_6h	7.04882511712584	-0.772603932489628	0.627526926414643	-1.23118849561385	0.218252373154241	0.523036240339218
ENSMUSG00000030087.11	Klf15	NeuPos_IFN-v-Sal_6h	3.76084935415206	-0.0873971782747939	0.326705368380323	-0.267510689242955	0.789075985149724	0.918450668769975
ENSMUSG00000097230.1	Gm26853	NeuPos_IFN-v-Sal_6h	19.5145493460533	-0.0746716290964565	0.0922702115222714	-0.809271246532614	0.418359141509882	0.706588554792887
ENSMUSG00000097312.1	Gm26870	NeuPos_IFN-v-Sal_6h	0.884893769458291	0.519053811525648	0.848922995530613	0.611426259222979	0.540917422776956	0.78634745839466
ENSMUSG00000012296.15	Tjap1	NeuPos_IFN-v-Sal_6h	8.58499551280373	-0.14684069049398	0.182580996970507	-0.8042495819962	0.421252849025166	0.709072846693506
ENSMUSG00000059401.13	Mamld1	NeuPos_IFN-v-Sal_6h	17.7052097981101	0.031074378280926	0.0830802791480995	0.374028332590609	0.708383237164145	0.880181770569001
ENSMUSG00000026516.8	Nvl	NeuPos_IFN-v-Sal_6h	53.4571484012254	0.0504249549268074	0.083866443515394	0.601253049648537	0.547671455621078	0.790242038064275
ENSMUSG00000035198.9	Tubg1	NeuPos_IFN-v-Sal_6h	1.92412342263817	0.0603465625021666	0.313856564350161	0.192274335976098	0.84752732024393	0.940906258677275
ENSMUSG00000021715.12	Cwc27	NeuPos_IFN-v-Sal_6h	53.9534266579199	-0.0157549149632362	0.0553185207579767	-0.284803619969618	0.775794598700609	0.912778007927051
ENSMUSG00000022000.10	Zc3h13	NeuPos_IFN-v-Sal_6h	49.8288639181438	0.0134548962391746	0.0691452146151843	0.194588972122735	0.845714737002154	0.940567917230741
ENSMUSG00000050530.14	Fam171a1	NeuPos_IFN-v-Sal_6h	26.0608035497408	-0.0180823436240542	0.0899949565265216	-0.200926188777315	0.840756289601268	0.939027446981764
ENSMUSG00000007617.17	Homer1	NeuPos_IFN-v-Sal_6h	31.0332907550438	0.326798380418325	0.071507748120608	4.57011147753013	4.87464845578513e-06	0.0001600322377834
ENSMUSG00000028646.16	Rragc	NeuPos_IFN-v-Sal_6h	12.8093055799267	-0.032602448539053	0.117885110637407	-0.276561207456743	0.782117055158704	0.915435504892314
ENSMUSG00000051074.4	4930579K19Rik	NeuPos_IFN-v-Sal_6h	1.14463815701676	0.225072562544811	0.394090965493698	0.571118300727474	0.567919454008369	0.802359521362202
ENSMUSG00000071691.10	Gm960	NeuPos_IFN-v-Sal_6h	4.82111166641177	-0.358769826946542	0.176585016092536	-2.03171160773084	0.0421828601092138	0.206749704449975
ENSMUSG00000074529.10	C330013J21Rik	NeuPos_IFN-v-Sal_6h	3.62676515509039	0.151243017250027	0.225019337244368	0.672133422407955	0.501498760839904	0.763474125915905
ENSMUSG00000040188.9	Scamp2	NeuPos_IFN-v-Sal_6h	6.80772494920592	-0.568701497024823	0.219056978667671	-2.59613503520285	0.0094279004960074	0.0785548106825228
ENSMUSG00000032555.9	Topbp1	NeuPos_IFN-v-Sal_6h	14.3872113780111	-0.0670408177666807	0.161175122138063	-0.415950159536739	0.677446474243373	0.865069801640327
ENSMUSG00000051098.5	Mblac2	NeuPos_IFN-v-Sal_6h	25.4353566067997	-0.46828198188909	0.168403470753227	-2.78071455293991	0.005423940546751	0.0521107922522645
ENSMUSG00000039849.5	Pcif1	NeuPos_IFN-v-Sal_6h	5.60126386297476	-0.139375285732833	0.258888011062417	-0.538361298234202	0.590327639824045	0.815688796652205
ENSMUSG00000035215.8	Lsm7	NeuPos_IFN-v-Sal_6h	4.36158601219996	-0.10236427190764	0.231185436110585	-0.442779932982781	0.65792491938137	0.85491238042369
ENSMUSG00000109545.1	Gm44788	NeuPos_IFN-v-Sal_6h	0.614419523704162	-0.102739105752971	0.479929760780514	-0.214071129045812	0.830491589594344	0.934811515921964
ENSMUSG00000034610.14	Zcchc11	NeuPos_IFN-v-Sal_6h	96.6179140179128	0.0680722593011539	0.0492514685861907	1.3821366398857	0.166929750154147	0.457211664782063
ENSMUSG00000022322.8	Shcbp1	NeuPos_IFN-v-Sal_6h	0.819529742886784	0.692071903274027	0.481403367303482	1.43761334107523	0.150543793450634	0.433544964708931
ENSMUSG00000098233.1	Gm26954	NeuPos_IFN-v-Sal_6h	2.83677445192215	0.455836277562321	0.245518178561398	1.85662943670107	0.0633638929387937	0.264675680619153
ENSMUSG00000092090.2	Gm3294	NeuPos_IFN-v-Sal_6h	3.95811770809427	-0.130332974688756	0.197791592080538	-0.658940925232485	0.509933704317365	0.768758376797568
ENSMUSG00000029084.5	Cd38	NeuPos_IFN-v-Sal_6h	2.23260120929775	-0.803006190917712	0.689547241280274	-1.16454122770005	0.244204745751602	0.553872845824391
ENSMUSG00000056031.13	9330154J02Rik	NeuPos_IFN-v-Sal_6h	1.37870944395436	-0.808339961271269	0.299863535250855	-2.69569276102559	0.0070242422661139	0.0633338073446232
ENSMUSG00000045087.8	S1pr5	NeuPos_IFN-v-Sal_6h	3.37110424558797	0.322413179249368	0.536747965338417	0.600678903451619	0.548053873008158	0.790310022202653
ENSMUSG00000050373.13	Snx21	NeuPos_IFN-v-Sal_6h	5.15414175483595	0.178532074419805	0.173639898857953	1.0281742594532	0.303867864325958	0.610736257711419
ENSMUSG00000042557.14	Sin3a	NeuPos_IFN-v-Sal_6h	15.2988413647717	0.165289807247354	0.143802850363204	1.14941954787321	0.25038302336171	0.560040395111091
ENSMUSG00000006127.9	Inpp5k	NeuPos_IFN-v-Sal_6h	11.5990301574946	0.138943140054649	0.125880120657025	1.10377348964588	0.269691407447977	0.579484719245781
ENSMUSG00000014164.14	Klhl3	NeuPos_IFN-v-Sal_6h	9.33581506978551	-0.0357730615667457	0.121144285966992	-0.295293015937152	0.767770051256213	0.9096890849603
ENSMUSG00000042523.12	Dnal1	NeuPos_IFN-v-Sal_6h	17.7334739751245	-0.317354703082883	0.0998269819758314	-3.17904735575114	0.0014775994873345	0.0201269956936359
ENSMUSG00000001794.13	Capns1	NeuPos_IFN-v-Sal_6h	5.87167925084036	-0.183620231618807	0.173914295802277	-1.05580872907403	0.29105560937708	0.599531635449564
ENSMUSG00000022451.12	Twf1	NeuPos_IFN-v-Sal_6h	7.9672342209584	0.431124064323269	0.162382166542253	2.65499637985854	0.0079309259650687	0.069146867829889
ENSMUSG00000000753.15	Serpinf1	NeuPos_IFN-v-Sal_6h	0.371291914409281	0.0337688397821431	0.55129852089188	0.0612532747730078	0.951157502214244	NA
ENSMUSG00000030771.16	Micalcl	NeuPos_IFN-v-Sal_6h	2.3068804021869	-0.367548990462141	0.306946826426655	-1.19743538234616	0.231136899547472	0.538727064412299
ENSMUSG00000028830.14	AU040320	NeuPos_IFN-v-Sal_6h	24.606224369994	-0.0500479933817217	0.0937819091410664	-0.533663622761611	0.593574281459696	0.817445860209033
ENSMUSG00000056698.11	Elmod3	NeuPos_IFN-v-Sal_6h	3.92984470227148	-0.0753204034168111	0.265834877651517	-0.283335294759736	0.776919823992136	0.913215263965477
ENSMUSG00000036368.7	Rmdn2	NeuPos_IFN-v-Sal_6h	7.45589944123634	-0.501739833294237	0.184860550120191	-2.71415308981835	0.0066445452387098	0.0607257732913006
ENSMUSG00000028412.17	Slc44a1	NeuPos_IFN-v-Sal_6h	115.455142771676	-0.0390469110634957	0.0670434328966772	-0.582412167403064	0.56028908780492	0.797902805076857
ENSMUSG00000025278.8	Flnb	NeuPos_IFN-v-Sal_6h	37.1794388155216	-0.137703586990528	0.0950459709673054	-1.4488103555478	0.147390551033216	0.428762350603164
ENSMUSG00000069044.6	Usp9y	NeuPos_IFN-v-Sal_6h	0.925048980831749	0.0808753838863921	0.410638279941069	0.196950425318357	0.843866332701262	0.940283687207912
ENSMUSG00000029122.11	Evc	NeuPos_IFN-v-Sal_6h	1.47045242010414	-0.346673223166825	0.359148177446893	-0.965265160556433	0.334412017164108	0.636566857168158
ENSMUSG00000034320.14	Slc26a2	NeuPos_IFN-v-Sal_6h	1.6543218343793	-0.555371169103824	0.425759603067144	-1.3044242927299	0.192088956877674	0.490393022324511
ENSMUSG00000085931.1	Gm12648	NeuPos_IFN-v-Sal_6h	2.12064306682533	-0.0709739509081039	0.250080372907273	-0.283804562841164	0.776560157606944	0.913030493692621
ENSMUSG00000087259.7	2610035D17Rik	NeuPos_IFN-v-Sal_6h	35.5428702294036	-0.25347157545836	0.141610153391627	-1.78992515287642	0.0734659446434208	0.290160679712709
ENSMUSG00000097123.1	Gm6297	NeuPos_IFN-v-Sal_6h	0.746568523627471	0.0539519682530832	0.585246674900105	0.0921867147084469	0.926549693222303	0.972914734249493
ENSMUSG00000031577.10	Tti2	NeuPos_IFN-v-Sal_6h	3.98166078651886	0.0366937524683281	0.212913954385742	0.172340758848755	0.863169642772059	0.9488073653924
ENSMUSG00000062760.10	1810041L15Rik	NeuPos_IFN-v-Sal_6h	2.89363678580818	-0.34010387179328	0.199638678483112	-1.70359709039073	0.0884563854353533	0.320017276977243
ENSMUSG00000097322.7	A530083I20Rik	NeuPos_IFN-v-Sal_6h	1.07742813970898	0.181065859065803	0.326290334942751	0.554922532711769	0.578947648865022	0.810966372964909
ENSMUSG00000005774.12	Rfx5	NeuPos_IFN-v-Sal_6h	2.2341166506417	0.224094560452407	0.260146347372734	0.861417285753113	0.389008259066869	0.682921349825622
ENSMUSG00000018387.12	Shroom1	NeuPos_IFN-v-Sal_6h	2.43779461171133	-0.812659097140069	0.735840544024841	-1.10439565166531	0.269421546229415	0.579141940457378
ENSMUSG00000035898.13	Uba6	NeuPos_IFN-v-Sal_6h	48.6071824075601	0.0095930283623432	0.0640632262004783	0.149743135513079	0.88096727462333	0.956636058900481
ENSMUSG00000037640.15	Zfp60	NeuPos_IFN-v-Sal_6h	15.0596787222247	0.0417063254760859	0.112773959979402	0.369822301918842	0.711514896993889	0.881621849063496
ENSMUSG00000031290.14	Lrch2	NeuPos_IFN-v-Sal_6h	35.1365547101115	0.0936684497603298	0.0771074826413029	1.21477769149937	0.224450891527	0.531022193546422
ENSMUSG00000106678.1	Gm43457	NeuPos_IFN-v-Sal_6h	0.798205939743456	-0.617430252762591	0.545297755463811	-1.13228093564667	0.257516342501307	0.567737893572854
ENSMUSG00000028252.20	Ccnc	NeuPos_IFN-v-Sal_6h	30.0800943281391	0.0970832427203751	0.0792650762139832	1.22479214500835	0.220653545294086	0.526182861471117
ENSMUSG00000044749.13	Abca6	NeuPos_IFN-v-Sal_6h	11.1367206433812	-0.188201262642664	0.217309014695277	-0.866053637519687	0.386460748215244	0.681660145385838
ENSMUSG00000020363.6	Gfpt2	NeuPos_IFN-v-Sal_6h	3.14732288040877	0.250849884719401	0.271236837246292	0.92483708063452	0.355050659237753	0.655759233191839
ENSMUSG00000025409.14	Mbd6	NeuPos_IFN-v-Sal_6h	5.00742250226559	-0.043102371215672	0.217925112126654	-0.197785242806812	0.843213092625135	0.940070433781136
ENSMUSG00000086392.9	Mccc1os	NeuPos_IFN-v-Sal_6h	1.23792002423806	0.218756395654132	0.367885879354098	0.594631128648389	0.55209006758598	0.79288169367655
ENSMUSG00000096370.8	Gm21992	NeuPos_IFN-v-Sal_6h	42.057862307043	0.0313958717696326	0.060094894498955	0.522438254221055	0.601365226985458	0.822052360557307
ENSMUSG00000040583.8	Cyp2b13	NeuPos_IFN-v-Sal_6h	2.88697159186144	-0.0798626805990196	0.251915194135846	-0.31702208702804	0.751226842990933	0.901582578121948
ENSMUSG00000002489.15	Tiam1	NeuPos_IFN-v-Sal_6h	8.86251134651915	-0.37563422744955	0.141814757596615	-2.64876684074039	0.0080786045214388	0.0700571863794646
ENSMUSG00000033554.17	Dph5	NeuPos_IFN-v-Sal_6h	11.5060021822809	0.0422460649075506	0.117204843195356	0.360446409515138	0.71851332589441	0.884973882031773
ENSMUSG00000024614.6	Tmx3	NeuPos_IFN-v-Sal_6h	43.6159553860491	0.11478833028811	0.0612500289279666	1.87409430325507	0.0609174283814655	0.259012688624029
ENSMUSG00000048439.15	Nupl2	NeuPos_IFN-v-Sal_6h	5.87483247699252	-0.104770249070983	0.195473591996272	-0.535981602430373	0.591971265470863	0.816808112383114
ENSMUSG00000076332.1	Gm24715	NeuPos_IFN-v-Sal_6h	1.16376973891193	-1.29808651474497	0.647824119587279	-2.00376379251202	0.0450953691150387	0.216331170798763
ENSMUSG00000062997.6	Rpl35	NeuPos_IFN-v-Sal_6h	3.23405019152772	-0.0403345871551464	0.307276270870897	-0.131264894099463	0.895565761903451	0.962221354806647
ENSMUSG00000031154.15	Otud5	NeuPos_IFN-v-Sal_6h	10.1468157774827	0.0648139583360905	0.146937566316943	0.441098624134604	0.659141599525216	0.855510641087126
ENSMUSG00000096709.1	Gm7352	NeuPos_IFN-v-Sal_6h	0.386613773166022	-0.0089237911103975	0.683121978140004	-0.0130632469690042	0.989577333365588	NA
ENSMUSG00000007670.9	Khsrp	NeuPos_IFN-v-Sal_6h	5.59985321866261	-0.150757831935231	0.234811411108254	-0.642037928325929	0.52084855675615	0.774870881665976
ENSMUSG00000030727.12	Rabep2	NeuPos_IFN-v-Sal_6h	3.25121701731396	-0.328349614438417	0.316858130653845	-1.03626696831436	0.300077611809607	0.607834207145761
ENSMUSG00000038291.16	Snx25	NeuPos_IFN-v-Sal_6h	27.2923093393304	0.229046784263948	0.0815927068812649	2.80719678288479	0.0049974703018811	0.0490385377831974
ENSMUSG00000050737.13	Ptges	NeuPos_IFN-v-Sal_6h	0.807838611912799	-0.105497983251922	0.40924198761561	-0.257788756883404	0.796569942007802	0.921826554071407
ENSMUSG00000032076.18	Cadm1	NeuPos_IFN-v-Sal_6h	189.0369162761	-0.0218865167636119	0.0529531459364799	-0.413318536161496	0.679373250929493	0.865728475024007
ENSMUSG00000049960.3	Mrps16	NeuPos_IFN-v-Sal_6h	1.3620391203884	0.275053957784145	0.323394344047652	0.850521856200476	0.395035014325104	0.688749251603535
ENSMUSG00000001288.14	Rarg	NeuPos_IFN-v-Sal_6h	4.5723534342332	-0.362274661737407	0.264906751528873	-1.36755541203306	0.171451281246414	0.46333897909758
ENSMUSG00000020170.3	Frs2	NeuPos_IFN-v-Sal_6h	29.9141394467893	-0.0291920879284578	0.075863962441151	-0.384795191143656	0.700389162233437	0.876476221380305
ENSMUSG00000034310.8	Tmem132d	NeuPos_IFN-v-Sal_6h	44.8346795599191	-0.402446111755572	0.109386516088436	-3.67911993312052	0.0002340401936277	0.0045192599096165
ENSMUSG00000051007.15	Pddc1	NeuPos_IFN-v-Sal_6h	0.634237085537124	-0.723330162277735	0.588560030609539	-1.22898281340753	0.219078249882759	0.52434518802781
ENSMUSG00000027709.9	Mccc1	NeuPos_IFN-v-Sal_6h	21.6899818164972	-0.221657755817801	0.0900611523561035	-2.46119164610911	0.013847637474731	0.101257454448069
ENSMUSG00000062561.3	Gm10118	NeuPos_IFN-v-Sal_6h	2.24047522130982	-0.1435829140558	0.240027162456709	-0.598194440105072	0.549710200835838	0.791458260055479
ENSMUSG00000057103.10	Nat8f1	NeuPos_IFN-v-Sal_6h	2.5924346548315	-0.469657959845945	0.373388608830562	-1.2578261594988	0.208454632856775	0.509969369667468
ENSMUSG00000086993.1	Rsf1os2	NeuPos_IFN-v-Sal_6h	6.01791069487015	0.197647398100127	0.236984153856633	0.834011029360623	0.404274768715361	0.693806457117448
ENSMUSG00000024601.8	Isoc1	NeuPos_IFN-v-Sal_6h	1.80173237197155	0.276938986232937	0.256744804105433	1.07865468669509	0.280741692847291	0.589884624640643
ENSMUSG00000034889.7	Cactin	NeuPos_IFN-v-Sal_6h	0.905045056826199	-0.321109550278989	0.533911433771921	-0.601428495378809	0.547554624083196	0.790242038064275
ENSMUSG00000099894.1	Gm20911	NeuPos_IFN-v-Sal_6h	0.770770238823512	0.207984080413949	0.715048945347824	0.290866914449861	0.77115310622896	0.910413398126355
ENSMUSG00000035168.16	Tanc1	NeuPos_IFN-v-Sal_6h	41.6211173778021	0.507169208127406	0.0809554226787609	6.26479599939715	3.73313802561824e-10	2.71376278515351e-08
ENSMUSG00000028580.15	Pum1	NeuPos_IFN-v-Sal_6h	52.9855067011262	0.06466944970562	0.0811232629383922	0.797175154982759	0.425349313191778	0.711980382325711
ENSMUSG00000036473.15	Tbc1d24	NeuPos_IFN-v-Sal_6h	4.87712733477148	-0.11228293593189	0.155331297269039	-0.722860993927144	0.469765289831921	0.740042719020051
ENSMUSG00000015932.8	Dstn	NeuPos_IFN-v-Sal_6h	10.9771751021871	0.0375258712496521	0.13624931771027	0.275420617734393	0.782993105724956	0.915611845543651
ENSMUSG00000079048.8	4933413L06Rik	NeuPos_IFN-v-Sal_6h	2.86616869378755	0.419613586546909	0.250882651553371	1.67254923347159	0.0944160679894036	0.332240093038534
ENSMUSG00000032377.8	Plscr4	NeuPos_IFN-v-Sal_6h	5.64792173049109	-0.28246267084258	0.260166945749349	-1.08569776236952	0.277612731001515	0.58677142728224
ENSMUSG00000047539.9	Fbxo28	NeuPos_IFN-v-Sal_6h	14.4829432910245	0.307300453765677	0.114241358491175	2.68992296506537	0.0071468514857324	0.0640027278244601
ENSMUSG00000022747.16	St3gal6	NeuPos_IFN-v-Sal_6h	13.5550869454785	0.344546538682543	0.131575963274674	2.61861308180794	0.0088288023841752	0.0750076579090274
ENSMUSG00000030168.13	Adipor2	NeuPos_IFN-v-Sal_6h	97.5607226067091	-0.108338260106172	0.164357324767025	-0.659162956441039	0.509791131642765	0.768706111085419
ENSMUSG00000078902.3	Gm14443	NeuPos_IFN-v-Sal_6h	6.57241914011529	0.171189325098972	0.127243065482655	1.34537253130157	0.178504961266325	0.473926616124288
ENSMUSG00000021451.15	Sema4d	NeuPos_IFN-v-Sal_6h	12.6736845732795	-0.512232410148966	0.18563187396895	-2.75939901481922	0.0057907781514069	0.054858382381148
ENSMUSG00000078898.9	Gm4723	NeuPos_IFN-v-Sal_6h	0.951863959145914	0.135789599943714	0.515337155428332	0.263496622576825	0.792167826396856	0.919638563508441
ENSMUSG00000052516.17	Robo2	NeuPos_IFN-v-Sal_6h	186.803988611522	-0.0928090569897156	0.0742682404065068	-1.24964663874795	0.211428658062129	0.514418633891601
ENSMUSG00000003208.8	Ccdc94	NeuPos_IFN-v-Sal_6h	0.845582689445357	0.298237315026918	0.477839792470919	0.624136624295617	0.532537863354826	0.78198489921463
ENSMUSG00000032096.15	Arcn1	NeuPos_IFN-v-Sal_6h	21.7130727753174	-0.192462181290224	0.111042160475998	-1.73323520062296	0.0830538728528124	0.309940172971941
ENSMUSG00000093495.1	Gm23368	NeuPos_IFN-v-Sal_6h	0.8301046875965	0.865364940988284	0.582148010219309	1.48650330465319	0.137146043409739	0.41320719528483
ENSMUSG00000073139.9	BC023829	NeuPos_IFN-v-Sal_6h	3.17972587504328	-0.121225402679694	0.227108673920354	-0.533777070629222	0.593495779518119	0.817445860209033
ENSMUSG00000063646.14	Jakmip1	NeuPos_IFN-v-Sal_6h	17.8258656664727	-0.24493080399157	0.112305455460052	-2.18093415843627	0.0291882867614235	0.163923811500497
ENSMUSG00000034493.1	4930556J24Rik	NeuPos_IFN-v-Sal_6h	2.36874264612906	0.0942703793653488	0.290547238482585	0.324458011914642	0.745591305883212	0.898752520097139
ENSMUSG00000021068.15	Nin	NeuPos_IFN-v-Sal_6h	22.8612617990193	-0.18771401413005	0.108423044680209	-1.73131103893741	0.0833963036341843	0.310258772700831
ENSMUSG00000085030.1	2810455O05Rik	NeuPos_IFN-v-Sal_6h	0.442747903759312	0.152278019355774	0.508328996386796	0.299565872571045	0.764508318999812	NA
ENSMUSG00000070458.4	Vmn2r73	NeuPos_IFN-v-Sal_6h	0.920587930927391	-0.0687971395568151	0.511641747276972	-0.134463498967711	0.893036072531562	0.961065815964565
ENSMUSG00000051323.16	Pcdh19	NeuPos_IFN-v-Sal_6h	24.5240176248951	-0.0302694999454338	0.0698397723939675	-0.433413496462775	0.664714397269271	0.858177848159892
ENSMUSG00000096988.1	A930029G22Rik	NeuPos_IFN-v-Sal_6h	4.4787679630214	0.108079764950408	0.153378455346965	0.704660668970197	0.481021433272438	0.746985654633864
ENSMUSG00000006050.11	Sra1	NeuPos_IFN-v-Sal_6h	7.23042209588392	-0.0467905494183979	0.163828745124346	-0.285606469016679	0.775179548203209	0.91248828509578
ENSMUSG00000042195.8	Slc35f2	NeuPos_IFN-v-Sal_6h	1.84014956941669	0.175964489040993	0.34044864561162	0.516860593540828	0.605253477801501	0.824294322346133
ENSMUSG00000015812.7	Gnrh1	NeuPos_IFN-v-Sal_6h	0.913653416123943	0.800656928102801	0.427326344902025	1.87364279702056	0.0609796751223246	0.259122699416308
ENSMUSG00000020534.14	Shmt1	NeuPos_IFN-v-Sal_6h	0.853845984341224	-0.130060425707032	0.580991937954741	-0.223859260706582	0.822866816490109	0.932539474575997
ENSMUSG00000039841.14	Zfp800	NeuPos_IFN-v-Sal_6h	29.0463109888553	0.0384619856015692	0.0818245463959765	0.470054369937338	0.638316173424346	0.84361833397185
ENSMUSG00000025017.9	Pik3ap1	NeuPos_IFN-v-Sal_6h	6.48216374595169	0.740200040143749	0.417150777079176	1.77441846165675	0.0759939583466175	0.295917441520253
ENSMUSG00000097391.8	Mirg	NeuPos_IFN-v-Sal_6h	42.926196203121	-0.0631753125691726	0.075527249894378	-0.836457207928541	0.402897740659529	0.693319737095151
ENSMUSG00000035849.14	Krt222	NeuPos_IFN-v-Sal_6h	7.3192989807444	0.0874432619770608	0.130205202333367	0.671580400859698	0.501850858912591	0.763857830780288
ENSMUSG00000024085.13	Man2a1	NeuPos_IFN-v-Sal_6h	25.1924067014404	0.649286871634203	0.0646318544895023	10.045926683717	9.57434983389246e-24	2.06689903686818e-21
ENSMUSG00000028657.14	Ppt1	NeuPos_IFN-v-Sal_6h	17.4598378465437	0.217364734570251	0.124345517473192	1.74807052949949	0.0804518153334164	0.305023274313602
ENSMUSG00000044783.16	Hjurp	NeuPos_IFN-v-Sal_6h	13.281565515711	-0.0484120687742224	0.140482583537698	-0.34461260289416	0.730385629825859	0.890436763391703
ENSMUSG00000026608.12	Kctd3	NeuPos_IFN-v-Sal_6h	59.4402923248084	-0.207592836829987	0.112417896658642	-1.84661733585308	0.0648026198807632	0.268091674814493
ENSMUSG00000048038.6	Ccdc187	NeuPos_IFN-v-Sal_6h	1.07368569386049	-0.73765584855418	0.658602418469885	-1.12003209807209	0.262700084113658	0.572176684165085
ENSMUSG00000071037.5	Camkmt	NeuPos_IFN-v-Sal_6h	68.1372805648301	-0.230778299058671	0.0508353788892658	-4.53971828480659	5.63294383078177e-06	0.0001811697149006
ENSMUSG00000063362.13	Alg11	NeuPos_IFN-v-Sal_6h	5.54235235214076	-0.255529929127786	0.174765405704673	-1.46213106705793	0.143705296851737	0.423518359550553
ENSMUSG00000045435.9	Tmem60	NeuPos_IFN-v-Sal_6h	6.31883502049009	-0.144615828557571	0.197824174962781	-0.731032132876476	0.464759526134954	0.737979909547623
ENSMUSG00000039911.13	Spsb1	NeuPos_IFN-v-Sal_6h	4.95616599996317	1.03173479132512	0.351728522719421	2.93332705391126	0.0033535042865938	0.036613585498382
ENSMUSG00000036432.8	Siah2	NeuPos_IFN-v-Sal_6h	6.15590040307269	0.13828569110044	0.190251475478266	0.726857391002138	0.467313321430688	0.739411257671073
ENSMUSG00000041000.8	Trim62	NeuPos_IFN-v-Sal_6h	1.20881967548727	-0.170570181260562	0.348715086769628	-0.489139093007599	0.624743226358713	0.834552924166412
ENSMUSG00000042579.2	4632404H12Rik	NeuPos_IFN-v-Sal_6h	2.47445114717564	0.0159033120424767	0.300532291695838	0.0529171489450861	0.957797920657378	0.98332459656467
ENSMUSG00000020100.15	Slc29a3	NeuPos_IFN-v-Sal_6h	2.94731689416263	-0.674761339307599	0.46414087459672	-1.45378564189996	0.146005745424632	0.426463686102943
ENSMUSG00000025408.15	Ddit3	NeuPos_IFN-v-Sal_6h	5.18028659602667	0.0314519248914496	0.238408402453602	0.131924565442154	0.895043958033896	0.961806042240512
ENSMUSG00000036501.6	Fam13b	NeuPos_IFN-v-Sal_6h	82.9650273650415	0.148880448708454	0.0549344714979911	2.71014619142915	0.0067253558120043	0.061228670676957
ENSMUSG00000057899.6	Adgrf2	NeuPos_IFN-v-Sal_6h	2.21509129544828	0.193933299493609	0.242360359105546	0.800185724304663	0.423603199636594	0.710225745872227
ENSMUSG00000021796.14	Bmpr1a	NeuPos_IFN-v-Sal_6h	47.8980156125676	0.274638328440843	0.0711935955327579	3.85762688884669	0.0001144932446317	0.0024604822767925
ENSMUSG00000106457.1	Gm42585	NeuPos_IFN-v-Sal_6h	2.2206791462286	0.469698700478453	0.283778237983395	1.65516109979489	0.0978918236725498	0.338945979024663
ENSMUSG00000047238.4	Mageh1	NeuPos_IFN-v-Sal_6h	1.10045911011512	0.385124356175011	0.379320241076889	1.0153013587718	0.309962196910853	0.616291010547842
ENSMUSG00000062168.12	Ppef1	NeuPos_IFN-v-Sal_6h	0.423157654812145	-0.146009627961221	0.482831237398815	-0.302403027500514	0.762344847110561	NA
ENSMUSG00000069844.12	Sco1	NeuPos_IFN-v-Sal_6h	2.91170686193481	0.0895132652750484	0.29643814236292	0.301962711550999	0.762680488713582	0.907598062573383
ENSMUSG00000055835.9	Zfp1	NeuPos_IFN-v-Sal_6h	12.2918722784721	-0.090036933786311	0.130450292824595	-0.690201086074799	0.490067740466479	0.755086480549158
ENSMUSG00000026073.13	Il1r2	NeuPos_IFN-v-Sal_6h	0.636860819549886	-0.304860207244216	0.507657451694968	-0.600523455779775	0.548157433604961	0.790310022202653
ENSMUSG00000025034.8	Trim8	NeuPos_IFN-v-Sal_6h	4.88168913749169	0.186336239891839	0.209523415524363	0.889333726378533	0.373823750962931	0.670726709950869
ENSMUSG00000063019.5	Manbal	NeuPos_IFN-v-Sal_6h	3.76660417966202	-0.145107079887712	0.230292180592788	-0.630099899676127	0.528629225331317	0.779055565010405
ENSMUSG00000022123.8	Scel	NeuPos_IFN-v-Sal_6h	2.25681459873107	-0.146456661264459	0.338706420218757	-0.43240001523995	0.665450707045363	0.858553742733862
ENSMUSG00000096768.7	Erdr1	NeuPos_IFN-v-Sal_6h	31.092481311648	-0.0457904322598401	0.139055662855557	-0.329295703026525	0.741932191668278	0.896687578835324
ENSMUSG00000027488.12	Snta1	NeuPos_IFN-v-Sal_6h	7.66822585627397	-0.303041731323306	0.148433343516036	-2.0416014632896	0.0411910800438963	0.203993920217391
ENSMUSG00000039497.7	Dse	NeuPos_IFN-v-Sal_6h	7.38201848347589	0.166114149196166	0.139781013746581	1.18838849958068	0.234680385210041	0.54254845504992
ENSMUSG00000031791.7	Tmem38a	NeuPos_IFN-v-Sal_6h	6.23065527721934	-0.0785943124262355	0.181819196252453	-0.43226630656264	0.665547872578292	0.858553742733862
ENSMUSG00000020457.13	Drg1	NeuPos_IFN-v-Sal_6h	16.6888795098147	0.139072504999828	0.113453103976735	1.22581489730195	0.220268339812965	0.525780416427396
ENSMUSG00000029253.12	Cenpc1	NeuPos_IFN-v-Sal_6h	54.0003268230915	0.0425869634484315	0.0637948762720863	0.667560875371829	0.50441393905039	0.765662918376668
ENSMUSG00000030020.13	Prickle2	NeuPos_IFN-v-Sal_6h	230.623991813432	-0.248704911237882	0.0752988557415911	-3.30290425782009	0.0009568905242387	0.014396806958135
ENSMUSG00000090370.3	Gm21989	NeuPos_IFN-v-Sal_6h	8.79800507498417	-0.341228240161531	0.130517806388858	-2.61441905593244	0.0089379336186274	0.0755772570909219
ENSMUSG00000020869.8	Lrrc59	NeuPos_IFN-v-Sal_6h	2.07439814927704	-0.435939615467601	0.316321340372011	-1.37815430016487	0.168155653505802	0.458616499627387
ENSMUSG00000042625.16	Safb2	NeuPos_IFN-v-Sal_6h	25.0469888276917	-0.246028497517016	0.151057208424362	-1.62871073868818	0.103374268360333	0.350935567214207
ENSMUSG00000038507.6	Parp12	NeuPos_IFN-v-Sal_6h	18.9437228379137	3.20622039359318	0.166847479851059	19.2164748095405	2.69467152763953e-82	2.74240570898629e-79
ENSMUSG00000044715.6	Gskip	NeuPos_IFN-v-Sal_6h	5.82863546235981	-0.107318245950809	0.18024534774173	-0.595400920441972	0.551575510410669	0.792405437534551
ENSMUSG00000001036.17	Epn2	NeuPos_IFN-v-Sal_6h	61.4251262429401	-0.0776018745886123	0.115057835432957	-0.674459712340325	0.500019090847095	0.762835442337706
ENSMUSG00000000759.14	Tubgcp3	NeuPos_IFN-v-Sal_6h	28.5634697724975	-0.060972467359864	0.08402027900018	-0.725687513602917	0.468030358125991	0.739464200611752
ENSMUSG00000047557.2	Lxn	NeuPos_IFN-v-Sal_6h	0.771503774577261	0.57183035836151	0.537951645739831	1.06297724505534	0.287792270665997	0.596714577201631
ENSMUSG00000086487.1	Gm11638	NeuPos_IFN-v-Sal_6h	1.6186230906094	-0.0380659787241287	0.322037085874148	-0.118203711292447	0.905906249389576	0.96489139876674
ENSMUSG00000022438.6	Parvb	NeuPos_IFN-v-Sal_6h	2.81634114457416	0.568264488867837	0.241678519024425	2.35132394538716	0.0187067397673596	0.124723270100768
ENSMUSG00000025723.12	Nmb	NeuPos_IFN-v-Sal_6h	0.441757186592329	-0.108319364881618	0.637674123763078	-0.169866332731831	0.86511525886693	NA
ENSMUSG00000061898.10	Rbak	NeuPos_IFN-v-Sal_6h	4.01650928492942	-0.0572393032888652	0.219443294260031	-0.260838698588981	0.79421690000897	0.920524069903831
ENSMUSG00000028028.11	Alpk1	NeuPos_IFN-v-Sal_6h	5.00430110240281	0.244403547990234	0.243674865979501	1.00299038642251	0.315865499722854	0.621148834175183
ENSMUSG00000091908.7	Gm17231	NeuPos_IFN-v-Sal_6h	3.0040009650684	0.493173412799151	0.255778220999301	1.92812902862632	0.0538390791012237	0.238626653079556
ENSMUSG00000035916.7	Ptprq	NeuPos_IFN-v-Sal_6h	1.72109797700733	-0.331552998576917	0.389314172714618	-0.851633518155935	0.39441753014429	0.688144392829286
ENSMUSG00000073538.10	E330020D12Rik	NeuPos_IFN-v-Sal_6h	20.6799683404893	-0.66139155173624	0.335318062829619	-1.97243043263168	0.0485604906061653	0.226403753323509
ENSMUSG00000029993.16	Nfu1	NeuPos_IFN-v-Sal_6h	5.95009512071493	-0.245922314931923	0.221808306256151	-1.10871553497155	0.267552918044346	0.577240153890952
ENSMUSG00000027282.17	Mtch2	NeuPos_IFN-v-Sal_6h	33.9686417190991	0.120564204960814	0.0993335856554033	1.21373052392431	0.224850644344815	0.531125909251176
ENSMUSG00000039512.11	Uhrf1bp1	NeuPos_IFN-v-Sal_6h	4.12037776750475	0.0277311632502148	0.198830935174541	0.139471069860791	0.889077915386777	0.959447257322639
ENSMUSG00000048154.16	Kmt2d	NeuPos_IFN-v-Sal_6h	10.269762344895	-0.0561820899864219	0.160330853356046	-0.35041346572053	0.72602842206778	0.888698707699461
ENSMUSG00000031939.15	Taf1d	NeuPos_IFN-v-Sal_6h	52.8975537265689	0.102349128464646	0.0769561283871513	1.32996722430926	0.183529070451863	0.480395375479321
ENSMUSG00000048796.7	Cyb561d1	NeuPos_IFN-v-Sal_6h	0.511707395696493	0.266349706522462	0.559838025690979	0.475762085281222	0.634243884110319	NA
ENSMUSG00000035274.13	Tpbg	NeuPos_IFN-v-Sal_6h	0.395153639860294	-0.693778840806811	0.523039784077874	-1.32643607986714	0.184695294537877	NA
ENSMUSG00000020116.7	Pno1	NeuPos_IFN-v-Sal_6h	2.42803620765889	-0.302599274441029	0.29494022992508	-1.02596812417857	0.304906609355499	0.611205430348039
ENSMUSG00000027206.13	Cops2	NeuPos_IFN-v-Sal_6h	26.0090212022167	0.19064865912022	0.0930317365103907	2.04928625726476	0.0404341316828579	0.201154157897122
ENSMUSG00000005125.12	Ndrg1	NeuPos_IFN-v-Sal_6h	12.9678161888443	-0.28020486222225	0.245815250486498	-1.13990023673344	0.254327866420265	0.564433557750145
ENSMUSG00000038301.15	Snx10	NeuPos_IFN-v-Sal_6h	19.7376626058185	0.248386122651272	0.116965688016228	2.12358108488031	0.0337051886053014	0.17924253919321
ENSMUSG00000108080.1	Gm10209	NeuPos_IFN-v-Sal_6h	0.844774387668148	-0.178830395537102	0.576419407512132	-0.310243536575126	0.756375765300086	0.904476869827581
ENSMUSG00000027829.15	Ccnl1	NeuPos_IFN-v-Sal_6h	61.1261475300377	0.168867913745779	0.087931744719403	1.92044311510763	0.0548019519593569	0.241067678764099
ENSMUSG00000039414.9	Heatr5b	NeuPos_IFN-v-Sal_6h	29.0487527357723	-0.140063253725164	0.0807676039262039	-1.73415140373779	0.0828912228670035	0.309657614947317
ENSMUSG00000020573.16	Pik3cg	NeuPos_IFN-v-Sal_6h	2.8012529300752	0.706694070204428	0.661007909261056	1.06911590663786	0.285017444934507	0.594596549299831
ENSMUSG00000049971.17	Glt1d1	NeuPos_IFN-v-Sal_6h	9.36952159266782	-0.179558469723355	0.116128114016143	-1.54621015974129	0.122053820638386	0.388261405772655
ENSMUSG00000019831.14	Wasf1	NeuPos_IFN-v-Sal_6h	27.0104660809177	0.0871176543335066	0.0752513556372394	1.15768883624463	0.246991041371365	0.557353240015713
ENSMUSG00000091849.7	Gm17188	NeuPos_IFN-v-Sal_6h	0.993680789735927	-0.240763937437147	0.317784768369383	-0.757632087505499	0.448671265315982	0.727679930361083
ENSMUSG00000024597.10	Slc12a2	NeuPos_IFN-v-Sal_6h	140.636542864451	-0.137198010378813	0.0807062471587403	-1.69996766308511	0.0891370081982952	0.321281075843488
ENSMUSG00000026313.15	Hdac4	NeuPos_IFN-v-Sal_6h	30.4782374792679	-0.0385513209944895	0.0835552202391246	-0.461387342217044	0.644520731199193	0.847502961569707
ENSMUSG00000022935.15	Grik1	NeuPos_IFN-v-Sal_6h	125.279903425437	-0.147299699905579	0.0722227289132452	-2.03951999767991	0.0413981574603159	0.20459276708102
ENSMUSG00000040888.9	Gfer	NeuPos_IFN-v-Sal_6h	1.15529105298148	0.110654569749137	0.466911875777302	0.236992407967611	0.812662680071337	0.928980894227889
ENSMUSG00000097434.2	Gm16630	NeuPos_IFN-v-Sal_6h	0.569838529711634	-0.0138933461594486	0.456774665740565	-0.0304161924937834	0.975735131087889	NA
ENSMUSG00000002014.12	Ssr4	NeuPos_IFN-v-Sal_6h	7.74696228115372	-0.104259492552519	0.20214457711794	-0.515766952737445	0.6060171863615	0.824592832193617
ENSMUSG00000038777.19	Sema6c	NeuPos_IFN-v-Sal_6h	0.826084827442257	-0.707477529767318	0.458280035506484	-1.54376685640566	0.12264482327347	0.389619496544126
ENSMUSG00000022893.14	Adamts1	NeuPos_IFN-v-Sal_6h	3.76721208224087	1.67376194823089	0.375752754007327	4.45442363463888	8.41188621833991e-06	0.0002571943236886
ENSMUSG00000022285.16	Ywhaz	NeuPos_IFN-v-Sal_6h	38.4903438671478	-0.171753807714415	0.0865068529864483	-1.98543585606243	0.0470960000167086	0.221972811193537
ENSMUSG00000051232.13	Tmem199	NeuPos_IFN-v-Sal_6h	5.86171909257943	-0.109044381912182	0.177911647386962	-0.612913114536048	0.539933791245041	0.786046399446949
ENSMUSG00000020124.9	Usp15	NeuPos_IFN-v-Sal_6h	97.0559295099521	-0.075688207938941	0.0704600002996351	-1.07420107319149	0.282732571505536	0.592059623575968
ENSMUSG00000080268.3	Brms1	NeuPos_IFN-v-Sal_6h	2.87495803568704	0.332543580203022	0.307219212527808	1.08243093739758	0.279061087587299	0.587740188609583
ENSMUSG00000037541.20	Shank2	NeuPos_IFN-v-Sal_6h	18.8339189736443	-0.383096716080291	0.118317668539447	-3.2378656612268	0.0012042750186495	0.0170901498662532
ENSMUSG00000015950.13	Ncf1	NeuPos_IFN-v-Sal_6h	1.26882253104851	-0.549818210246373	0.694104610563872	-0.792125858088906	0.428287294003749	0.714053505235083
ENSMUSG00000031480.15	Thsd1	NeuPos_IFN-v-Sal_6h	2.69919633414246	-0.41314593987486	0.383370659796726	-1.07766708097568	0.281182354237078	0.590450748999804
ENSMUSG00000034647.14	Ankrd12	NeuPos_IFN-v-Sal_6h	98.6110989138002	-0.0218012366594825	0.0538727647769442	-0.404680115263227	0.685712660482712	0.869596180353303
ENSMUSG00000106909.1	Gm43122	NeuPos_IFN-v-Sal_6h	1.39193017591391	-0.941885693859021	0.452356022401155	-2.08217785818212	0.03732622695046	0.191833099939296
ENSMUSG00000042447.13	Mios	NeuPos_IFN-v-Sal_6h	24.1308775441624	-0.0231315939108791	0.0893956694009645	-0.258755195479632	0.795824129552106	0.921281969311891
ENSMUSG00000037475.15	Thoc2	NeuPos_IFN-v-Sal_6h	124.600158955399	-0.0122573903147294	0.0660991116688589	-0.185439561973783	0.852884280520488	0.943246862254548
ENSMUSG00000020311.17	Erlec1	NeuPos_IFN-v-Sal_6h	42.2019897343911	-0.0059616749807495	0.0819714888821001	-0.0727286409220194	0.942022056735492	0.978481785511007
ENSMUSG00000063904.3	4930533O14Rik	NeuPos_IFN-v-Sal_6h	2.82812761700347	-0.405315889916775	0.264005214450148	-1.53525713785971	0.124720678145543	0.392470979089966
ENSMUSG00000044629.5	Cnrip1	NeuPos_IFN-v-Sal_6h	23.5697115567212	-0.0088874166729917	0.0805904796359477	-0.110278741523056	0.912188316229005	0.967028209049916
ENSMUSG00000046947.12	Adck2	NeuPos_IFN-v-Sal_6h	2.03833171294615	-0.499071487992159	0.34698347101266	-1.4383148757364	0.150344732992338	0.433450375490658
ENSMUSG00000035354.9	Uvrag	NeuPos_IFN-v-Sal_6h	35.5152095910787	-0.1955807762703	0.0772966868345659	-2.53026079486293	0.0113977773080123	0.0889826789871726
ENSMUSG00000022043.18	Trim35	NeuPos_IFN-v-Sal_6h	15.045763537342	-0.292522943307711	0.133987376974844	-2.18321270191469	0.0290201497945484	0.163624493182717
ENSMUSG00000059975.15	Zfp74	NeuPos_IFN-v-Sal_6h	11.71637204215	0.0226248501558192	0.144525547988227	0.156545679782942	0.875602915793053	0.953426850914743
ENSMUSG00000098041.1	Gm26981	NeuPos_IFN-v-Sal_6h	2.03967543665371	0.117287963709851	0.264967639056338	0.44265014447637	0.65801880869707	0.854956409476186
ENSMUSG00000087083.2	Gm15083	NeuPos_IFN-v-Sal_6h	0.572612954749364	0.133755243015816	0.640413721930488	0.208857553227653	0.834559440957517	NA
ENSMUSG00000028243.5	Ubxn2b	NeuPos_IFN-v-Sal_6h	10.331470740331	-0.422373402753714	0.134717014350528	-3.13526398124231	0.0017169952864037	0.0224064754227772
ENSMUSG00000038022.11	Fam188b	NeuPos_IFN-v-Sal_6h	4.61226072670778	-0.0133082566131956	0.180083680145599	-0.0739004034259836	0.941089634840949	0.978252895889175
ENSMUSG00000020396.8	Nefh	NeuPos_IFN-v-Sal_6h	1.89143375788421	-0.667637777266547	0.280834457105449	-2.37733568789196	0.0174382102459712	0.119108158957142
ENSMUSG00000028795.15	Ccdc28b	NeuPos_IFN-v-Sal_6h	5.03133393870373	-0.0133583758670297	0.211381431871678	-0.0631955974029878	0.949610750537516	0.980338220498237
ENSMUSG00000025357.7	Dgka	NeuPos_IFN-v-Sal_6h	8.14374716416524	0.204024539517102	0.138335145711368	1.47485686640178	0.140251028868846	0.418280053454945
ENSMUSG00000091337.3	Eid1	NeuPos_IFN-v-Sal_6h	10.969135235856	-0.186631510258208	0.156566956198554	-1.19202362228672	0.233251982962477	0.541178025280797
ENSMUSG00000073889.10	Il11ra1	NeuPos_IFN-v-Sal_6h	2.6983139452111	-0.15311182218448	0.262221210025513	-0.583903270714001	0.559285392547582	0.797690588377784
ENSMUSG00000043873.11	Chil5	NeuPos_IFN-v-Sal_6h	0.41767535128816	0.0112931161483792	0.571033682522839	0.01977662000337	0.984221568770546	NA
ENSMUSG00000082596.1	Gm14227	NeuPos_IFN-v-Sal_6h	4.55671562541766	0.393770298312667	0.242372579309839	1.62464870998995	0.104237431855924	0.352413541637391
ENSMUSG00000036372.14	Tmem258	NeuPos_IFN-v-Sal_6h	5.38256527122887	0.0791821650466111	0.333976090104593	0.237089322836893	0.812587495396514	0.92896948041479
ENSMUSG00000041205.7	Map6d1	NeuPos_IFN-v-Sal_6h	5.9679104690824	-0.860767129983681	0.378291135369491	-2.2754092007547	0.0228813939514434	0.141622111650811
ENSMUSG00000030766.15	Arhgap17	NeuPos_IFN-v-Sal_6h	19.388669520465	-0.0149834917337418	0.120741191655357	-0.124095940484923	0.901239312339346	0.963050195533517
ENSMUSG00000091764.3	Zfp964	NeuPos_IFN-v-Sal_6h	1.72308479478078	-0.322526676783437	0.32823490238707	-0.982609327764597	0.325799751815225	0.630847807859556
ENSMUSG00000034998.18	Foxn2	NeuPos_IFN-v-Sal_6h	17.2584914044327	-0.094663795071346	0.146900848410802	-0.6444060473131	0.519312164140396	0.774523123454277
ENSMUSG00000027810.14	Eif2a	NeuPos_IFN-v-Sal_6h	29.9478686388139	0.0198572756605981	0.0983879961724177	0.201826202718874	0.840052596248585	0.938897818587217
ENSMUSG00000101214.1	Gm28403	NeuPos_IFN-v-Sal_6h	4.79802377586909	-0.322496902417736	0.178723018939186	-1.80445084428365	0.0711606585146518	0.283845762182743
ENSMUSG00000038072.14	Galnt11	NeuPos_IFN-v-Sal_6h	36.1879441933928	-0.0428591788521318	0.0978508620643018	-0.438005122775181	0.661382569902844	0.857056342232044
ENSMUSG00000038930.11	Rccd1	NeuPos_IFN-v-Sal_6h	7.3305180733456	-0.655480051637363	0.206886411604417	-3.16830886356466	0.0015332853237384	0.0207073453010666
ENSMUSG00000056073.14	Grik2	NeuPos_IFN-v-Sal_6h	708.582676969286	-0.0765312728776196	0.106627967914362	-0.717741080267849	0.472916948593704	0.741875043405345
ENSMUSG00000028688.13	Toe1	NeuPos_IFN-v-Sal_6h	2.25584623536317	0.276512803353048	0.307630589729025	0.898846904648244	0.368734212412434	0.666800997392101
ENSMUSG00000030744.13	Rps3	NeuPos_IFN-v-Sal_6h	4.61854785226476	0.119548573685485	0.25694106927908	0.465276236379461	0.641733650177967	0.846154866653113
ENSMUSG00000041115.16	Iqsec2	NeuPos_IFN-v-Sal_6h	18.6596019345102	-0.0876117748843664	0.084240924800085	-1.04001440027256	0.298333210431694	0.606502099585743
ENSMUSG00000090075.1	Gm16251	NeuPos_IFN-v-Sal_6h	0.423053727856348	-0.564318166892669	0.707761872250145	-0.797327729874125	0.425260719621726	NA
ENSMUSG00000042410.15	Agps	NeuPos_IFN-v-Sal_6h	54.480040533489	0.0308466610926202	0.0646161592597814	0.477383079495719	0.633089360819854	0.840736062350757
ENSMUSG00000086825.1	Gm15675	NeuPos_IFN-v-Sal_6h	0.485607131926867	-0.650375431703822	0.529895718131719	-1.22736495021489	0.219685453814641	NA
ENSMUSG00000041235.11	Chd7	NeuPos_IFN-v-Sal_6h	51.9775083881825	0.359038840826466	0.0919036359662876	3.90668809837044	9.35698087974905e-05	0.0020896279557157
ENSMUSG00000043323.16	Fbrsl1	NeuPos_IFN-v-Sal_6h	15.2470606525603	-0.0836099868895475	0.149559435228459	-0.559041873632576	0.576133142880547	0.809221709361399
ENSMUSG00000059796.16	Eif4a1	NeuPos_IFN-v-Sal_6h	13.1830743255783	-0.0443289649205745	0.147808212846567	-0.299908672643179	0.764246818858537	0.908574701494067
ENSMUSG00000003352.13	Cacnb3	NeuPos_IFN-v-Sal_6h	1.16675929061184	0.14126449181762	0.292170822691964	0.483499654469451	0.628741005049507	0.836833427365285
ENSMUSG00000022701.17	Ccdc191	NeuPos_IFN-v-Sal_6h	21.4573065261253	-0.0262702521273222	0.111878876093155	-0.234809760740252	0.81435639155258	0.929715052597101
ENSMUSG00000075229.10	Ccdc58	NeuPos_IFN-v-Sal_6h	12.2524493725221	0.0383506296469932	0.130859734246904	0.293066693644922	0.769471174208174	0.910169242254637
ENSMUSG00000073411.11	H2-D1	NeuPos_IFN-v-Sal_6h	2.84522238299098	1.58511730015852	0.3290993566561	4.81653114203723	1.46075375939195e-06	5.4626823002143e-05
ENSMUSG00000048410.16	Zfp407	NeuPos_IFN-v-Sal_6h	59.9040243999791	-0.222176549639349	0.0547881080259568	-4.05519660460056	5.00921522498083e-05	0.0012565369458719
ENSMUSG00000087425.1	Gm15404	NeuPos_IFN-v-Sal_6h	1.38598370604997	-0.120838084745915	0.356715771661947	-0.338751729935931	0.73479676732829	0.893063579364793
ENSMUSG00000110147.1	RP24-332C4.1	NeuPos_IFN-v-Sal_6h	2.04998302043157	-0.43424484388696	0.331251323923747	-1.31092259117105	0.189883917547474	0.487732471723624
ENSMUSG00000022999.14	Lmbr1l	NeuPos_IFN-v-Sal_6h	2.74341495041402	0.0030221632437472	0.281386207913662	0.0107402678551842	0.991430670849921	0.996228140886388
ENSMUSG00000028247.2	Coq3	NeuPos_IFN-v-Sal_6h	8.80344309503587	-0.183086169066242	0.132353544396498	-1.38331141716736	0.166569398745185	0.456751499869399
ENSMUSG00000043279.9	Trim56	NeuPos_IFN-v-Sal_6h	2.91855079843238	3.91927505578906	0.500123946244764	7.83660747544159	4.62882167950039e-15	5.58910604148488e-13
ENSMUSG00000032571.13	Pik3r4	NeuPos_IFN-v-Sal_6h	8.04433651409211	-0.0723044903992966	0.148704040523566	-0.486230839086299	0.626803508509358	0.835347150803604
ENSMUSG00000107815.1	Gm44257	NeuPos_IFN-v-Sal_6h	2.71670801398191	0.0889721564473889	0.226037411485535	0.393616949790112	0.693863865318124	0.873617022320512
ENSMUSG00000058706.5	0610030E20Rik	NeuPos_IFN-v-Sal_6h	8.60859287299367	-0.216621346771128	0.163146133300665	-1.3277749364241	0.184252469208345	0.48169342775789
ENSMUSG00000025757.12	Hspa4l	NeuPos_IFN-v-Sal_6h	56.8064058251944	0.0626446132929306	0.0648005597592314	0.966729508598208	0.333679271533992	0.636021707132617
ENSMUSG00000027985.14	Lef1	NeuPos_IFN-v-Sal_6h	6.15138952384282	-4.18803367385338	0.55239876385284	-7.58154063315224	3.41475459850847e-14	3.77158321856967e-12
ENSMUSG00000010376.14	Nedd8	NeuPos_IFN-v-Sal_6h	7.45942609448698	-0.195881010673988	0.178826439057474	-1.09536940793767	0.273354830910679	0.583135144604783
ENSMUSG00000097360.7	9430065F17Rik	NeuPos_IFN-v-Sal_6h	1.69409771838028	-0.306630819116041	0.361734656070658	-0.847667797293235	0.396623005331492	0.689434726243442
ENSMUSG00000106261.1	Gm34086	NeuPos_IFN-v-Sal_6h	0.659341598495283	-0.136234586604681	0.462375468124532	-0.294640602706	0.768268441839366	0.9096890849603
ENSMUSG00000002190.13	Clgn	NeuPos_IFN-v-Sal_6h	10.1054833131026	-0.150106470005375	0.120832534955858	-1.24226864941807	0.21413745832061	0.518089744634412
ENSMUSG00000073902.5	Gm1966	NeuPos_IFN-v-Sal_6h	1.39519869260737	1.55608300560215	0.891382920976875	1.74569533360233	0.0808639063905646	0.305934396774499
ENSMUSG00000033961.16	Zfp446	NeuPos_IFN-v-Sal_6h	2.79643027176271	0.361395648987806	0.271916510821637	1.32906842580391	0.183825396015479	0.48084160867056
ENSMUSG00000031948.13	Kars	NeuPos_IFN-v-Sal_6h	2.30285935401852	0.387508900220531	0.264324017237282	1.46603741979552	0.142638092820583	0.421903165145872
ENSMUSG00000026510.10	Trp53bp2	NeuPos_IFN-v-Sal_6h	24.4261649710323	-0.681376015014114	0.184893338693963	-3.68523830997466	0.000228488745518	0.0044292621035937
ENSMUSG00000032366.15	Tpm1	NeuPos_IFN-v-Sal_6h	8.37999840705192	-0.275954695824685	0.150727205744389	-1.83082207662406	0.0671271040794117	0.273812476073134
ENSMUSG00000038209.12	Itln1	NeuPos_IFN-v-Sal_6h	0.706415384609665	-0.0476616001395034	0.573319824818191	-0.0831326566364902	0.933746059468848	0.975439097830643
ENSMUSG00000101970.6	1810026B05Rik	NeuPos_IFN-v-Sal_6h	56.6201030921911	0.172424418724544	0.0741350668964339	2.32581456985018	0.0200284450384417	0.130066219192214
ENSMUSG00000028518.8	Prkaa2	NeuPos_IFN-v-Sal_6h	27.7597277865283	0.0636999766867962	0.0710969034202013	0.895959931057934	0.370274163855431	0.668196187390197
ENSMUSG00000022429.10	Dmc1	NeuPos_IFN-v-Sal_6h	2.94935582007917	0.0820178772251054	0.245460889209761	0.334138271433606	0.73827522165047	0.894822009826461
ENSMUSG00000028778.15	Hcrtr1	NeuPos_IFN-v-Sal_6h	0.882720515703099	-0.41909581306483	0.463423541119774	-0.904347267409346	0.365811290399368	0.66495419686398
ENSMUSG00000021767.16	Kat6b	NeuPos_IFN-v-Sal_6h	47.2800664581733	-0.196195987114159	0.0652859274773948	-3.00518036114432	0.0026542340755669	0.0306214794402253
ENSMUSG00000035032.11	Nek11	NeuPos_IFN-v-Sal_6h	2.66379182766693	-0.263735194910034	0.217610261176963	-1.21196120754417	0.225527230427626	0.531565257093932
ENSMUSG00000032523.10	Hhatl	NeuPos_IFN-v-Sal_6h	1.79184874400277	-0.864114575571578	0.703999329590512	-1.22743664553516	0.219658520128788	0.525146295390185
ENSMUSG00000026341.16	Actr3	NeuPos_IFN-v-Sal_6h	23.0315036828994	0.0029309637521577	0.0941851287391229	0.0311191776387125	0.975174495531575	0.990601629929508
ENSMUSG00000036985.12	Zdhhc9	NeuPos_IFN-v-Sal_6h	12.9577523418778	0.0575032213586005	0.150730964856356	0.381495742519795	0.702835429765956	0.877958899114969
ENSMUSG00000086739.1	Gm4409	NeuPos_IFN-v-Sal_6h	0.708758138278637	-0.49108394509691	0.457302002895747	-1.07387228130917	0.282879928213193	0.592192336648307
ENSMUSG00000100515.6	Gm17916	NeuPos_IFN-v-Sal_6h	1.74038348016753	-0.402296141752102	0.253200976973195	-1.58884119074584	0.112096251119693	0.367181144838627
ENSMUSG00000100168.1	Gm28526	NeuPos_IFN-v-Sal_6h	1.28826087190622	-0.631816441071849	0.376705364559048	-1.67721646813132	0.0935001598920852	0.330650354465731
ENSMUSG00000035469.17	Rcbtb1	NeuPos_IFN-v-Sal_6h	72.7197165424149	-0.371844489451145	0.0926522535912705	-4.01333453896883	5.98669719335835e-05	0.001448191198828
ENSMUSG00000054426.11	A930005H10Rik	NeuPos_IFN-v-Sal_6h	4.6289868490033	0.0610653151092545	0.19988894451103	0.305496210701562	0.759988255545847	0.90662206700365
ENSMUSG00000006304.14	Arpc2	NeuPos_IFN-v-Sal_6h	23.3497943869982	0.0176813724811698	0.101197469155744	0.174721488873976	0.861298481822698	0.947901521649002
ENSMUSG00000037999.13	Arap2	NeuPos_IFN-v-Sal_6h	148.634126450269	0.280369692237845	0.107680973833013	2.60370687836303	0.0092221591630774	0.0772925433856045
ENSMUSG00000109156.1	Gm45194	NeuPos_IFN-v-Sal_6h	3.22311532380691	-0.232769442732436	0.217197762800966	-1.07169355582055	0.283857696218571	0.593282155746251
ENSMUSG00000035139.14	Secisbp2	NeuPos_IFN-v-Sal_6h	13.6879527907779	-0.165338944142939	0.116952979856582	-1.41372151736271	0.157443684978845	0.443770054120393
ENSMUSG00000055660.8	Mettl4	NeuPos_IFN-v-Sal_6h	6.62131415375375	0.0044196707807048	0.155266829746013	0.0284650030398287	0.977291280240298	0.991086886161416
ENSMUSG00000032936.13	Camkv	NeuPos_IFN-v-Sal_6h	2.49105244213927	-0.72805569629063	0.261415773052989	-2.78504884302851	0.0053519660555647	0.0515583585934323
ENSMUSG00000051499.7	Zfp786	NeuPos_IFN-v-Sal_6h	0.950855952792601	-0.125187361370466	0.32345919431574	-0.387026751968802	0.698736403099029	0.876073697798689
ENSMUSG00000031558.15	Slit2	NeuPos_IFN-v-Sal_6h	86.532943947689	0.426968340302825	0.045218993058314	9.44223458828928	3.64912707443659e-21	6.93236834087634e-19
ENSMUSG00000094942.7	Gm3604	NeuPos_IFN-v-Sal_6h	1.82314461210984	0.297265966713926	0.294144175529662	1.01061313275588	0.312201627748106	0.61789815143145
ENSMUSG00000032011.4	Thy1	NeuPos_IFN-v-Sal_6h	6.42013715342747	-0.525721506715661	0.157104640456481	-3.34631431120132	0.0008189350918507	0.0127660691342342
ENSMUSG00000051166.9	Eml5	NeuPos_IFN-v-Sal_6h	75.5422673154813	0.040028579392181	0.0487503906882324	0.821092484123276	0.411593590781308	0.699890855884005
ENSMUSG00000041297.7	Cdk13	NeuPos_IFN-v-Sal_6h	95.858550319398	0.0428532622546306	0.0579648605402815	0.739297254495257	0.459726516097976	0.734325493426453
ENSMUSG00000019338.13	Zfp687	NeuPos_IFN-v-Sal_6h	2.39562959436564	0.331861648027333	0.283683661433319	1.16982996606359	0.24206940190997	0.551741547847157
ENSMUSG00000039069.19	Mtg2	NeuPos_IFN-v-Sal_6h	4.78673394356988	0.208748193145764	0.219877023205634	0.949386116395333	0.342424268949606	0.644754986651775
ENSMUSG00000085456.1	Gm15398	NeuPos_IFN-v-Sal_6h	23.5433651676694	0.766477419747357	0.186674574058613	4.10595510188064	4.02647690637928e-05	0.001039297879748
ENSMUSG00000110217.1	RP24-531I15.4	NeuPos_IFN-v-Sal_6h	0.953073821274654	0.125973390273905	0.414789988623799	0.303704027890988	0.761353389056401	0.906890326764623
ENSMUSG00000034009.14	Rxfp1	NeuPos_IFN-v-Sal_6h	2.69482374371669	-0.164898299411888	0.209692691180192	-0.786380767416391	0.431644447452254	0.716338515387785
ENSMUSG00000109532.1	Gm44810	NeuPos_IFN-v-Sal_6h	1.74576533634381	-0.301493309543665	0.261973454921487	-1.15085442391109	0.249792130409188	0.559532050231848
ENSMUSG00000054836.12	Elp6	NeuPos_IFN-v-Sal_6h	3.08696006842326	-0.267005703518442	0.225777608758	-1.18260488711541	0.236965774754663	0.545795079001687
ENSMUSG00000020745.15	Pafah1b1	NeuPos_IFN-v-Sal_6h	151.771764945783	0.021499693512076	0.05886715148465	0.365223948668252	0.714944242786301	0.883421667802145
ENSMUSG00000032507.15	Fbxl2	NeuPos_IFN-v-Sal_6h	15.4823723340386	-0.0260911765597822	0.0928532873776706	-0.28099356842003	0.778715332841323	0.913826352134885
ENSMUSG00000052837.6	Junb	NeuPos_IFN-v-Sal_6h	1.19822965573788	0.659786979804146	0.50665161205576	1.30224983816203	0.192830993182719	0.49175872397841
ENSMUSG00000085125.7	Gm16070	NeuPos_IFN-v-Sal_6h	6.2717895394315	-0.238175737752618	0.13189945857648	-1.80573703882579	0.0709594242139347	0.283707648148164
ENSMUSG00000029436.9	Mmp17	NeuPos_IFN-v-Sal_6h	1.43395934755627	0.0741421211330543	0.308030303365432	0.240697490873473	0.809789583800321	0.927780796878978
ENSMUSG00000052833.9	Sae1	NeuPos_IFN-v-Sal_6h	10.928227048545	-0.0906739264228834	0.138356230581181	-0.655365689293481	0.512232336587816	0.769817657463003
ENSMUSG00000005534.10	Insr	NeuPos_IFN-v-Sal_6h	54.6361872311395	-0.279553547738718	0.0638763060758877	-4.37648268837895	1.20609765801268e-05	0.0003535901117564
ENSMUSG00000022901.13	Cd86	NeuPos_IFN-v-Sal_6h	5.32649130139731	1.47846434396027	0.486134416784177	3.04126655697502	0.0023558516767842	0.027925270125476
ENSMUSG00000002111.8	Spi1	NeuPos_IFN-v-Sal_6h	1.35234693130562	-0.167255882458792	0.874508947864515	-0.191256913799702	0.848324315724038	0.941275979319064
ENSMUSG00000043153.5	Ispd	NeuPos_IFN-v-Sal_6h	67.8104865974641	0.0468522686395238	0.0584677580394499	0.80133513256847	0.422937657114036	0.709952016140198
ENSMUSG00000098332.2	2310009A05Rik	NeuPos_IFN-v-Sal_6h	2.90999667958083	-0.26756798100117	0.308105496242923	-0.868429756248841	0.385159110986162	0.680979405467411
ENSMUSG00000015776.12	Med22	NeuPos_IFN-v-Sal_6h	0.724159444845551	0.733140020792089	0.488649650687223	1.5003387800667	0.133526668873697	0.406640546891051
ENSMUSG00000003573.15	Homer3	NeuPos_IFN-v-Sal_6h	1.89218324848054	-1.28501909402279	0.729955452404605	-1.76040755609086	0.0783387291096038	0.300709615758423
ENSMUSG00000032280.16	Tle3	NeuPos_IFN-v-Sal_6h	6.25608737039643	0.312978454570855	0.319004734490398	0.981109120749665	0.326538933145523	0.630936631334067
ENSMUSG00000067279.2	Ppp1r3c	NeuPos_IFN-v-Sal_6h	1.40448248373865	-0.662228402460596	0.646059270483034	-1.0250273198084	0.305350297120311	0.611645020859018
ENSMUSG00000051048.17	P4ha3	NeuPos_IFN-v-Sal_6h	2.39660898802658	-0.208629499477611	0.220032379790736	-0.948176353298685	0.343039683161885	0.645431821483731
ENSMUSG00000021417.14	Eci2	NeuPos_IFN-v-Sal_6h	5.53730582650984	0.0732571389071715	0.208362900317135	0.351584369365525	0.725149989142719	0.888390693398248
ENSMUSG00000085741.8	5430405H02Rik	NeuPos_IFN-v-Sal_6h	8.66807248390497	-0.0833701542289457	0.154894916980725	-0.53823686312005	0.590413533491417	0.815688796652205
ENSMUSG00000004902.7	Slc25a18	NeuPos_IFN-v-Sal_6h	2.4303389361342	-0.685499454575367	0.602159226616723	-1.13840231001175	0.254952529922811	0.564939913894278
ENSMUSG00000060126.14	Tpt1	NeuPos_IFN-v-Sal_6h	10.5859670501154	-0.153177031163613	0.211022107606736	-0.725881439157437	0.467911455910189	0.739464200611752
ENSMUSG00000029782.18	Tmem209	NeuPos_IFN-v-Sal_6h	9.61527923324238	-0.0053689227076363	0.176999110124904	-0.0303330491540191	0.975801439279393	0.990601629929508
ENSMUSG00000020361.13	Hspa4	NeuPos_IFN-v-Sal_6h	27.3694720242721	0.139601228683246	0.0835123963340358	1.6716228345893	0.0945987190864102	0.332545626072871
ENSMUSG00000044098.14	Rsbn1	NeuPos_IFN-v-Sal_6h	35.8881390947994	0.297965426017373	0.0757463067120066	3.9337287710972	8.36381584707254e-05	0.001915878588249
ENSMUSG00000025198.16	Erlin1	NeuPos_IFN-v-Sal_6h	9.99470193242983	0.315936673435075	0.140409494570336	2.25010904285259	0.0244420241948207	0.146827645900444
ENSMUSG00000028005.13	Gucy1b3	NeuPos_IFN-v-Sal_6h	14.2423397992854	0.0734717632072199	0.0955976214087818	0.768552210028843	0.442159185088598	0.724154269702114
ENSMUSG00000100484.1	Gm7133	NeuPos_IFN-v-Sal_6h	1.80021987213648	-0.154558686840191	0.294289324334025	-0.525192978678233	0.599449045415897	0.821008362884332
ENSMUSG00000032456.13	Nmnat3	NeuPos_IFN-v-Sal_6h	2.96905848885452	0.184787395955695	0.299172599989596	0.61766149694899	0.536798497574057	0.78442101997843
ENSMUSG00000097737.1	Gm26530	NeuPos_IFN-v-Sal_6h	0.479494524263164	-0.0410685360902348	0.568811518901787	-0.072200605517846	0.942442263299653	NA
ENSMUSG00000010342.16	Tex14	NeuPos_IFN-v-Sal_6h	6.28837927820804	0.161712466837736	0.196118111607381	0.82456671396814	0.409617625483215	0.698592103127928
ENSMUSG00000031529.5	Tnks	NeuPos_IFN-v-Sal_6h	74.0659347442317	-0.0859612566807444	0.0525853950469183	-1.63469831507488	0.10211230589742	0.348812307462585
ENSMUSG00000021846.8	Peli2	NeuPos_IFN-v-Sal_6h	15.7301712252531	-0.411984083936619	0.149282533762291	-2.75976079420409	0.0057843697961314	0.054858382381148
ENSMUSG00000051527.11	Usp29	NeuPos_IFN-v-Sal_6h	99.7231238115031	-0.15109263189013	0.0533508096258548	-2.83205883752714	0.0046249337508195	0.0463730162432632
ENSMUSG00000086841.1	2410006H16Rik	NeuPos_IFN-v-Sal_6h	8.41598079497023	-0.115583421914257	0.18294221353763	-0.63180290474884	0.527515675321465	0.778783892029865
ENSMUSG00000028070.7	Apoa1bp	NeuPos_IFN-v-Sal_6h	4.23054723434914	0.02112269832436	0.236596362880118	0.0892773585664239	0.928861487452355	0.97379254608588
ENSMUSG00000053310.11	Nrgn	NeuPos_IFN-v-Sal_6h	0.870828313448603	-1.86962368118955	0.527624633224712	-3.5434730743386	0.0003948936325659	0.0070418579183977
ENSMUSG00000001418.13	Glmp	NeuPos_IFN-v-Sal_6h	1.03818318988462	0.82409961117976	0.510378672303622	1.61468269718274	0.106379426463362	0.35663389841176
ENSMUSG00000030031.14	Kbtbd8	NeuPos_IFN-v-Sal_6h	2.48710448550029	0.411616548507847	0.282140953425094	1.45890393971865	0.144591548645685	0.424597682429722
ENSMUSG00000026188.11	Tmem169	NeuPos_IFN-v-Sal_6h	5.86334878163831	0.0206202043900419	0.132419594415918	0.155718679557919	0.876254772626953	0.953964083793058
ENSMUSG00000012609.18	Ttll5	NeuPos_IFN-v-Sal_6h	94.7137033663599	-0.198560199626366	0.0581700489795748	-3.41344391331157	0.0006414736071973	0.010553944521187
ENSMUSG00000080727.2	C920021L13Rik	NeuPos_IFN-v-Sal_6h	12.6966331324828	-0.210887855710527	0.135925593005723	-1.55149483660261	0.120783143777858	0.385333828750896
ENSMUSG00000097576.1	D930030I03Rik	NeuPos_IFN-v-Sal_6h	0.935140118940053	-0.52072978038413	0.374051590022667	-1.39213358337168	0.163881950268108	0.453089858338174
ENSMUSG00000098164.1	Gm5493	NeuPos_IFN-v-Sal_6h	0.443246595359344	0.92717604951415	0.4714461340945	1.96666380835843	0.0492219819163904	NA
ENSMUSG00000071178.11	Serpina1b	NeuPos_IFN-v-Sal_6h	0.739432980208274	-0.0313990077414567	0.541941186956291	-0.0579380355233807	0.953797986027176	0.981907955936871
ENSMUSG00000109491.1	Gm15396	NeuPos_IFN-v-Sal_6h	2.29671564646319	-0.351631906614279	0.229589049391608	-1.53157089829012	0.125628358485069	0.393862210412067
ENSMUSG00000038845.11	Phb	NeuPos_IFN-v-Sal_6h	2.48468963432339	0.0904948228357486	0.232211321353548	0.389708918188221	0.696751801151112	0.875083797704302
ENSMUSG00000023909.3	Paqr4	NeuPos_IFN-v-Sal_6h	0.993007038710846	-1.08722240294371	0.563439540244162	-1.92961680054008	0.0536543355862029	0.238374485011605
ENSMUSG00000027536.6	Chmp4c	NeuPos_IFN-v-Sal_6h	1.16080615784135	0.722045956057222	0.406581264470174	1.77589579047165	0.0757500949269477	0.295209888544626
ENSMUSG00000032035.15	Ets1	NeuPos_IFN-v-Sal_6h	2.89182011053802	-0.37754314561843	0.538413030114273	-0.701214726430934	0.483169020853801	0.748728411839379
ENSMUSG00000020098.6	Pcbd1	NeuPos_IFN-v-Sal_6h	0.707405050377046	-0.78974614075066	0.500008939634028	-1.57946404184033	0.114229658017125	0.37141583008398
ENSMUSG00000029406.15	Pitpnm2	NeuPos_IFN-v-Sal_6h	10.4450815200481	-0.341752457367009	0.137720241432311	-2.48149766376193	0.0130831567975385	0.0972906148493361
ENSMUSG00000001833.16	Sept7	NeuPos_IFN-v-Sal_6h	331.404476146921	-0.284774297952579	0.0915081764874003	-3.11200931855297	0.0018581863352446	0.0236387847362193
ENSMUSG00000065145.1	Vaultrc5	NeuPos_IFN-v-Sal_6h	1.36140471743902	0.126540785542971	0.503966360353185	0.251089746256654	0.801744723321417	0.923992614853943
ENSMUSG00000005873.5	Reep5	NeuPos_IFN-v-Sal_6h	13.332623108608	-0.102251229757664	0.132290980771404	-0.772926689041277	0.43956576862604	0.722058132633562
ENSMUSG00000072980.3	Oip5	NeuPos_IFN-v-Sal_6h	0.590539742986893	-0.0755836491972572	0.56007303278779	-0.134953202122652	0.892648875043097	NA
ENSMUSG00000002395.14	Use1	NeuPos_IFN-v-Sal_6h	3.12705329854509	0.226577758118389	0.342513435514922	0.661514949852289	0.508282130435937	0.767893520777355
ENSMUSG00000026274.11	Pask	NeuPos_IFN-v-Sal_6h	1.94507550461783	0.260413666214141	0.240410658154931	1.08320349943187	0.278718106812228	0.587237885435338
ENSMUSG00000027397.14	Slc20a1	NeuPos_IFN-v-Sal_6h	9.73034002261521	0.0252215261167616	0.112867229360605	0.223461905281472	0.823176028689439	0.932692807695199
ENSMUSG00000024966.8	Stip1	NeuPos_IFN-v-Sal_6h	10.6316319320335	0.633690595897979	0.140512596124977	4.50984903399231	6.48737756178053e-06	0.0002044959192483
ENSMUSG00000036357.5	Gpr101	NeuPos_IFN-v-Sal_6h	0.487427863223646	-0.684128626975843	0.480239214210963	-1.42455802594103	0.154285000552832	NA
ENSMUSG00000038637.15	Lrrc56	NeuPos_IFN-v-Sal_6h	1.11464253571027	-0.178041950217583	0.471037710262678	-0.377978124338063	0.705446844829847	0.878887496209331
ENSMUSG00000078789.9	Dph1	NeuPos_IFN-v-Sal_6h	1.22538875497322	-0.0813998108238488	0.355132352278009	-0.229209787003935	0.81870586613101	0.930801234872234
ENSMUSG00000026632.17	Tatdn3	NeuPos_IFN-v-Sal_6h	11.1649764990776	-0.279256604303569	0.120412061834913	-2.31917467443115	0.020385567079965	0.131605600251628
ENSMUSG00000037996.17	Slc24a2	NeuPos_IFN-v-Sal_6h	695.188079849256	-0.174432444626163	0.062711224430277	-2.78151871871197	0.0054105210398153	0.052016939119628
ENSMUSG00000022673.4	Mcm4	NeuPos_IFN-v-Sal_6h	1.98583522516952	-0.175790986427718	0.317151257542042	-0.55428122149071	0.579386399787728	0.810966372964909
ENSMUSG00000041731.13	Pgm5	NeuPos_IFN-v-Sal_6h	1.72403485418277	0.559828877612095	0.322184283498332	1.73760455206994	0.0822805171970799	0.308865024593682
ENSMUSG00000024493.8	Lars	NeuPos_IFN-v-Sal_6h	36.0645320338342	0.205964937861193	0.0703832425047366	2.92633488500239	0.0034298151584293	0.0372185882538475
ENSMUSG00000027429.16	Sec23b	NeuPos_IFN-v-Sal_6h	10.5496528580691	0.111932327554043	0.131954504830263	0.848264541616254	0.396290660166339	0.689335774148456
ENSMUSG00000043460.6	Elfn2	NeuPos_IFN-v-Sal_6h	0.626314238355911	-0.328549654475743	0.457417253085326	-0.718271233233206	0.472590063798721	0.741736183815397
ENSMUSG00000008604.11	Ubqln4	NeuPos_IFN-v-Sal_6h	4.05164854388999	-0.0577106777475861	0.216320588114103	-0.266783103035691	0.789636164715105	0.918652410783115
ENSMUSG00000058715.11	Fcer1g	NeuPos_IFN-v-Sal_6h	2.15887976231286	-0.121277858105925	0.709988235072394	-0.170816715143961	0.864367885459655	0.949145581148914
ENSMUSG00000004056.15	Akt2	NeuPos_IFN-v-Sal_6h	5.13966898239905	0.347998301276031	0.186899175353368	1.86195739289954	0.0626090961618055	0.262755346719707
ENSMUSG00000046138.14	9930021J03Rik	NeuPos_IFN-v-Sal_6h	72.9990540052463	0.0071333150244752	0.063295949222948	0.112697812609611	0.910270135487191	0.966362782388508
ENSMUSG00000027133.3	Nop10	NeuPos_IFN-v-Sal_6h	5.45149281332161	0.0940310379881978	0.200087455583812	0.469949691317907	0.638390961060683	0.84361833397185
ENSMUSG00000022124.14	Fbxl3	NeuPos_IFN-v-Sal_6h	24.8459078127684	-0.0728585119742408	0.108738485738874	-0.670034270563634	0.502835943838662	0.764775687201339
ENSMUSG00000038765.13	Lmx1b	NeuPos_IFN-v-Sal_6h	2.55964896559522	0.212483131348214	0.286235336607105	0.74233717565024	0.457883073169859	0.732938941775739
ENSMUSG00000082051.1	Gm16072	NeuPos_IFN-v-Sal_6h	3.00344025029863	-0.128472799919119	0.350715672807912	-0.366316106977869	0.714129212017505	0.883374960029031
ENSMUSG00000026490.17	Cdc42bpa	NeuPos_IFN-v-Sal_6h	367.841312278548	-0.0526366324030745	0.052263304905227	-1.0071432049413	0.313865961455399	0.618785418405497
ENSMUSG00000040048.14	Ndufb10	NeuPos_IFN-v-Sal_6h	3.02962369634623	-0.578882405356154	0.241307036911349	-2.39894539656058	0.0164423663648798	0.114646666119879
ENSMUSG00000071253.8	Slc25a16	NeuPos_IFN-v-Sal_6h	7.06811183634683	-0.328744171778337	0.160712004781003	-2.04554832245609	0.0408008302889658	0.202413032714897
ENSMUSG00000036131.12	Frmd7	NeuPos_IFN-v-Sal_6h	0.806028375962329	0.154014352632834	0.373357028659147	0.412512262554564	0.679963994604309	0.866093956295566
ENSMUSG00000025816.15	Sec61a2	NeuPos_IFN-v-Sal_6h	42.2665500452607	-0.0188478225405995	0.0628605798319227	-0.299835327497695	0.764302766896051	0.908574701494067
ENSMUSG00000087029.1	Gm14133	NeuPos_IFN-v-Sal_6h	1.12941705817565	-0.600087999912816	0.41493600498364	-1.44621819438512	0.148116012093822	0.429895485906044
ENSMUSG00000001039.12	B9d1	NeuPos_IFN-v-Sal_6h	1.93887299571987	-0.487082066884501	0.323712824016138	-1.50467337327426	0.132408071961091	0.405099894632086
ENSMUSG00000035150.15	Eif2s3x	NeuPos_IFN-v-Sal_6h	8.11325988841237	0.406568884719909	0.159667530407588	2.54634667225107	0.0108857021575406	0.0864063979613588
ENSMUSG00000020114.12	Cand1	NeuPos_IFN-v-Sal_6h	18.3909606329269	-0.175233299477615	0.101042218923663	-1.73425822734557	0.0828722756999242	0.309657614947317
ENSMUSG00000008305.18	Tle1	NeuPos_IFN-v-Sal_6h	32.907613284585	-0.163320732833044	0.0884565189277201	-1.84633913715842	0.064842978432191	0.268180771176156
ENSMUSG00000047921.15	Trappc9	NeuPos_IFN-v-Sal_6h	40.167073622328	-0.307781482338768	0.0748784326149017	-4.11041566430325	3.94947512427828e-05	0.0010231294831039
ENSMUSG00000074578.12	Zfas1	NeuPos_IFN-v-Sal_6h	6.97363558168961	0.334905136829848	0.204441237204302	1.63814865048567	0.101390688341245	0.347012857911618
ENSMUSG00000109371.1	Gm44626	NeuPos_IFN-v-Sal_6h	0.706286354698353	0.2869144010681	0.529972194328152	0.541376329057834	0.588248219291945	0.814554313737657
ENSMUSG00000040084.9	Bub1b	NeuPos_IFN-v-Sal_6h	1.23124185572029	0.540604167321452	0.332574412988683	1.62551340755083	0.104053209353403	0.352306314473931
ENSMUSG00000005107.13	Slc2a9	NeuPos_IFN-v-Sal_6h	1.64912443778209	-0.353559297818687	0.367811725482283	-0.961250752283907	0.336426103398707	0.638268857686388
ENSMUSG00000001518.12	Itfg2	NeuPos_IFN-v-Sal_6h	6.38604614745421	0.0646351507846461	0.15765231009836	0.409985434049904	0.681816632623333	0.867262105136311
ENSMUSG00000020803.3	Txndc17	NeuPos_IFN-v-Sal_6h	3.76004496635171	0.35426193895586	0.271310403236623	1.30574402872009	0.191639619792194	0.489442675856129
ENSMUSG00000046671.18	Mtfr1l	NeuPos_IFN-v-Sal_6h	3.0089266334088	-0.0305526753248724	0.284345951219417	-0.10744895502766	0.914432818776899	0.968039141238818
ENSMUSG00000041134.15	Cyyr1	NeuPos_IFN-v-Sal_6h	4.53135751566929	0.930799673266642	0.236789125960006	3.93092237446687	8.46205923753879e-05	0.0019321701925713
ENSMUSG00000041396.13	Mettl18	NeuPos_IFN-v-Sal_6h	3.07164985584243	-0.0892357300950568	0.23659179014556	-0.377171710143263	0.706046002457537	0.878964040455656
ENSMUSG00000039427.14	Alg1	NeuPos_IFN-v-Sal_6h	2.11288075634624	-0.203697424607834	0.30701712433774	-0.663472518177038	0.507027974686853	0.767219050906784
ENSMUSG00000002808.6	Epdr1	NeuPos_IFN-v-Sal_6h	20.3126369521438	-0.0765692885752524	0.104463068034104	-0.732979511479168	0.463570925742617	0.736724599605664
ENSMUSG00000036980.13	Taf6	NeuPos_IFN-v-Sal_6h	8.45690353301128	-0.0451761968212691	0.158633507441106	-0.284783445502781	0.775810055867251	0.912778007927051
ENSMUSG00000034780.6	B3galt1	NeuPos_IFN-v-Sal_6h	397.15521979892	0.12526286091322	0.074745761009778	1.67585237237512	0.093767112727133	0.330996844876434
ENSMUSG00000074818.12	Pdzd7	NeuPos_IFN-v-Sal_6h	3.80654847615262	-0.194786461845089	0.200894814161485	-0.969594275781126	0.332248767311102	0.634467983380091
ENSMUSG00000047777.9	Phf13	NeuPos_IFN-v-Sal_6h	0.759154386911203	0.175959523398414	0.455864727254513	0.385990652222966	0.699503591817658	0.876363565470111
ENSMUSG00000030310.10	Slc6a1	NeuPos_IFN-v-Sal_6h	31.2618434704252	-0.155047303943415	0.156175665275444	-0.992775050261259	0.320819591245978	0.626598702683028
ENSMUSG00000020890.11	Gucy2e	NeuPos_IFN-v-Sal_6h	0.412496433313203	-0.232082573370844	0.632445508821665	-0.366960584166763	0.713648419306767	NA
ENSMUSG00000096923.1	A730071L15Rik	NeuPos_IFN-v-Sal_6h	0.813720567266015	0.555089086121003	0.475620902547726	1.1670830342981	0.243176838573871	0.552812349911812
ENSMUSG00000020455.16	Trim11	NeuPos_IFN-v-Sal_6h	2.60515374992532	0.208583587642734	0.293744151247695	0.710085925989551	0.477650853331792	0.744698730251732
ENSMUSG00000060441.15	Trim5	NeuPos_IFN-v-Sal_6h	0.930006970151818	1.51346836534887	0.752990074043226	2.00994464272578	0.0444370481132285	0.214405371323156
ENSMUSG00000043542.12	Zc2hc1a	NeuPos_IFN-v-Sal_6h	29.9630556161013	0.124546460267499	0.0723479480214625	1.72149264317146	0.0851614660190261	0.313697147838439
ENSMUSG00000086090.1	Gm12531	NeuPos_IFN-v-Sal_6h	0.35886201144864	0.375816937380198	0.628663439092116	0.597803075558098	0.54997133827535	NA
ENSMUSG00000068062.3	Gm14164	NeuPos_IFN-v-Sal_6h	1.8994131223042	-0.565418080208035	0.365321944921665	-1.54772547356627	0.121688406290488	0.387358447905916
ENSMUSG00000039178.9	Tbc1d19	NeuPos_IFN-v-Sal_6h	41.4643936621889	-0.0679292037526181	0.0725366936945092	-0.936480563047225	0.349025815498247	0.650952405312807
ENSMUSG00000021996.16	Esd	NeuPos_IFN-v-Sal_6h	6.32939841617944	-0.0347857481726173	0.216567384862294	-0.160623208313367	0.872390174649331	0.95167906226872
ENSMUSG00000044252.17	Osbpl1a	NeuPos_IFN-v-Sal_6h	67.5248932936765	-0.179412586477018	0.0628589504125715	-2.85420907125321	0.0043144127818962	0.0442834043053668
ENSMUSG00000069085.5	Dytn	NeuPos_IFN-v-Sal_6h	1.32852158754561	-0.56834053809312	0.454460469455555	-1.2505830018043	0.211086655435249	0.513972261389115
ENSMUSG00000021848.15	Otx2	NeuPos_IFN-v-Sal_6h	0.914363285628349	-0.118304017866559	0.450312266098383	-0.262715512707602	0.792769859263665	0.919819621725463
ENSMUSG00000027404.15	Snrpb	NeuPos_IFN-v-Sal_6h	11.4247177101327	-0.361947324208146	0.159770164530809	-2.26542499515515	0.0234866119299278	0.143698166255837
ENSMUSG00000030752.8	Kdm8	NeuPos_IFN-v-Sal_6h	1.53636261607554	-0.869838739326084	0.470988565205397	-1.84683621553901	0.0647708813647456	0.268091674814493
ENSMUSG00000091996.8	BC049352	NeuPos_IFN-v-Sal_6h	0.635909973141989	-0.0844521373215697	0.471059869711712	-0.179281112129663	0.857716976909872	0.945732199892575
ENSMUSG00000040339.10	Fam102b	NeuPos_IFN-v-Sal_6h	10.2465052034893	-0.22189524241184	0.157949956755315	-1.40484522420974	0.160067307769089	0.447456448069539
ENSMUSG00000023806.9	Rsph3b	NeuPos_IFN-v-Sal_6h	2.87941045867411	0.379645345878076	0.247324740680348	1.53500755659841	0.124781971875179	0.392470979089966
ENSMUSG00000055897.13	Ppp4r1l-ps	NeuPos_IFN-v-Sal_6h	16.1984408351564	-0.145525839824948	0.136903580672795	-1.06298052329808	0.287790783973099	0.596714577201631
ENSMUSG00000093629.1	Prox2os	NeuPos_IFN-v-Sal_6h	0.829302277489723	-0.210074045540672	0.413179455445145	-0.508432940631924	0.61114975650569	0.827072697815653
ENSMUSG00000014243.5	Zswim7	NeuPos_IFN-v-Sal_6h	3.85747263825021	-0.305541468200811	0.213326611567669	-1.43227076057453	0.152066347679635	0.43590697232035
ENSMUSG00000030411.15	Nova2	NeuPos_IFN-v-Sal_6h	1.31463632860302	0.0809663265004658	0.315237397304991	0.256842389870804	0.797300445065361	0.922297372841703
ENSMUSG00000059674.6	Cdh24	NeuPos_IFN-v-Sal_6h	1.32958908761266	-0.786656989743377	0.395656466119877	-1.98823236091138	0.0467859975146267	0.22131702941182
ENSMUSG00000041238.15	Rbbp8	NeuPos_IFN-v-Sal_6h	12.4163996108584	0.198787092518971	0.134802953443079	1.47464938594917	0.140306830181246	0.41830753639305
ENSMUSG00000039270.9	Megf9	NeuPos_IFN-v-Sal_6h	46.1603131235212	-0.179241757247443	0.0701313638332929	-2.55580025042024	0.0105943916175163	0.0846600626844489
ENSMUSG00000040856.17	Dlk1	NeuPos_IFN-v-Sal_6h	3.68099647388132	-0.486297281206817	0.252328008806635	-1.92724257408728	0.0539494065007698	0.23894036177276
ENSMUSG00000035860.8	Cdhr3	NeuPos_IFN-v-Sal_6h	2.64183714496442	-0.340747942230127	0.350224318643116	-0.972941980586318	0.330582138832371	0.633682107152611
ENSMUSG00000032959.12	Pebp1	NeuPos_IFN-v-Sal_6h	1.8949651326098	0.0522625575944819	0.287105484634505	0.182032599136913	0.855557142864479	0.944726440738134
ENSMUSG00000087698.1	Gm13031	NeuPos_IFN-v-Sal_6h	0.707838504176451	-0.308621285681118	0.674414243134752	-0.457613831295455	0.647229904766662	0.849417998418678
ENSMUSG00000005357.8	Slc1a6	NeuPos_IFN-v-Sal_6h	3.24958270027015	-0.413349476772277	0.177403146897288	-2.33000081453795	0.0198061080676187	0.129093059353811
ENSMUSG00000053550.13	Shisa7	NeuPos_IFN-v-Sal_6h	3.45258257904321	-0.354141231930578	0.202574579314744	-1.74820173947068	0.0804291005139815	0.305018318904234
ENSMUSG00000097787.1	2700046G09Rik	NeuPos_IFN-v-Sal_6h	0.690778064242953	-0.084075604313553	0.441518324896092	-0.19042381611984	0.848977036538602	0.941812897557383
ENSMUSG00000033453.7	Adamts15	NeuPos_IFN-v-Sal_6h	0.806923331847593	-1.17884916198341	0.455517003575647	-2.58793668014556	0.0096552727430483	0.0796112997933759
ENSMUSG00000034292.13	Traf3ip1	NeuPos_IFN-v-Sal_6h	6.10122800587178	-0.0079537961693609	0.159651272673361	-0.049819810617069	0.960265979695345	0.984307171129444
ENSMUSG00000024927.7	Rela	NeuPos_IFN-v-Sal_6h	3.2946345530453	-0.132063466817074	0.241249324304613	-0.547414867161761	0.584093743564799	0.813081498875062
ENSMUSG00000037369.16	Kdm6a	NeuPos_IFN-v-Sal_6h	122.309597715795	0.188635478349799	0.0836331719646919	2.25551027084609	0.0241013183299118	0.145667004770358
ENSMUSG00000072770.9	Acrbp	NeuPos_IFN-v-Sal_6h	5.19407042097233	-0.120713414117014	0.232759188593174	-0.518619328614354	0.604026227595509	0.823477723737519
ENSMUSG00000046873.18	Mbtps2	NeuPos_IFN-v-Sal_6h	14.5644942987762	-0.0652554627472653	0.126029251304257	-0.517780293637761	0.604611569130752	0.823802776797834
ENSMUSG00000048602.8	Morc2b	NeuPos_IFN-v-Sal_6h	2.59390938213157	-0.227201569312805	0.200889400393527	-1.1309783834674	0.258064189833738	0.568036239263264
ENSMUSG00000078143.3	Gm17344	NeuPos_IFN-v-Sal_6h	1.52716970644269	0.153354884609594	0.390585392581703	0.392628315144977	0.694594023176961	0.874101363913208
ENSMUSG00000045312.11	Lhfpl2	NeuPos_IFN-v-Sal_6h	6.75092602688401	-1.1748626871639	0.353883954673294	-3.3199094552013	0.0009004664826945	0.0137358064127713
ENSMUSG00000028344.12	Invs	NeuPos_IFN-v-Sal_6h	32.1044820050053	-0.0576143596536053	0.0861376097977872	-0.668864155725451	0.503582137127269	0.765328117486238
ENSMUSG00000029716.13	Tfr2	NeuPos_IFN-v-Sal_6h	1.38705121007982	-0.0702486001104985	0.350542725089306	-0.200399537866894	0.841168120886612	0.939186849493962
ENSMUSG00000030134.11	Rasgef1a	NeuPos_IFN-v-Sal_6h	11.5031407339214	-0.307665762505204	0.119054392730876	-2.58424536422346	0.0097592338420387	0.0801900598508466
ENSMUSG00000030592.17	Ryr1	NeuPos_IFN-v-Sal_6h	1.04955874621798	0.296368205144085	0.3401880794682	0.871189271556438	0.383650816812404	0.679526596642856
ENSMUSG00000009090.17	Ap1b1	NeuPos_IFN-v-Sal_6h	16.3395349030693	-0.469923048456809	0.112133520940926	-4.19074550155588	2.78039389878222e-05	0.0007502850808683
ENSMUSG00000026807.8	Ak8	NeuPos_IFN-v-Sal_6h	0.898043449216305	0.439031893042546	0.382250137838662	1.14854606861607	0.250743206382438	0.560230391177195
ENSMUSG00000097140.1	Gm26779	NeuPos_IFN-v-Sal_6h	3.97747213921851	0.274462818906395	0.189853442975613	1.44565626308737	0.148273637445188	0.430090143794593
ENSMUSG00000095362.7	Gm14325	NeuPos_IFN-v-Sal_6h	6.40978557053282	0.22959892270313	0.167899622240949	1.36747730363347	0.171475746545588	0.46333897909758
ENSMUSG00000049521.1	Cdc42ep1	NeuPos_IFN-v-Sal_6h	1.9966547905909	-1.04725543107614	0.949043431668717	-1.10348525276102	0.269816492311174	0.57966607093631
ENSMUSG00000023707.13	Ogfod2	NeuPos_IFN-v-Sal_6h	0.521427532757955	0.203418400072424	0.51876698666313	0.392119015477206	0.694970278014476	NA
ENSMUSG00000053716.9	Dusp7	NeuPos_IFN-v-Sal_6h	2.17545829210472	-0.214552975976193	0.460399334668674	-0.466014956625852	0.641204794797791	0.845828803278538
ENSMUSG00000028009.7	1700061I17Rik	NeuPos_IFN-v-Sal_6h	1.09707089890401	-0.628196476754948	0.488673527945978	-1.28551362173315	0.198612859767097	0.498397967839012
ENSMUSG00000032254.9	Kif23	NeuPos_IFN-v-Sal_6h	0.527912910930444	0.0186540506493899	0.427412358668186	0.0436441536400954	0.965188055694337	NA
ENSMUSG00000104674.1	Gm42756	NeuPos_IFN-v-Sal_6h	19.0076812675987	-2.22064321701728	0.505489438937665	-4.39305561296034	1.11768521234284e-05	0.0003303896038477
ENSMUSG00000024308.14	Tapbp	NeuPos_IFN-v-Sal_6h	5.71013010767585	2.7699667557268	0.276765235235541	10.0083623341256	1.4005162309083e-23	2.97829182954947e-21
ENSMUSG00000060038.14	Dhps	NeuPos_IFN-v-Sal_6h	7.7448653735867	0.390090009543036	0.165754684397693	2.35341770858854	0.0186017247332052	0.124316300945546
ENSMUSG00000024563.15	Smad2	NeuPos_IFN-v-Sal_6h	15.8701552701521	-0.0869653431945746	0.111889331628617	-0.777244281726784	0.437014661120875	0.719982870327023
ENSMUSG00000108569.1	Gm4593	NeuPos_IFN-v-Sal_6h	42.1893823789468	-0.866050721851313	0.215382829501352	-4.02098312041107	5.79557582225452e-05	0.0014115446891535
ENSMUSG00000031667.16	Aktip	NeuPos_IFN-v-Sal_6h	15.3812951390342	-0.178288129504396	0.107575107345169	-1.65733629186477	0.0974515038345445	0.338084120644994
ENSMUSG00000032083.8	Apoa1	NeuPos_IFN-v-Sal_6h	0.499262597244871	-0.966560076192015	0.625449257293469	-1.54538528093334	0.122253098445479	NA
ENSMUSG00000028397.13	Kdm4c	NeuPos_IFN-v-Sal_6h	79.4101331877599	-0.0480843753343937	0.0518015101355996	-0.928242732857098	0.353281672444834	0.654810179423421
ENSMUSG00000074264.12	Amy1	NeuPos_IFN-v-Sal_6h	76.9673005358851	-0.0148081914580255	0.0654230221598631	-0.226345267600772	0.820932893350595	0.931822030928287
ENSMUSG00000039137.18	Whrn	NeuPos_IFN-v-Sal_6h	4.93214126684397	-0.474852766579368	0.183042190088458	-2.59422577029858	0.0094804209365293	0.0788080732226779
ENSMUSG00000055371.17	Stam2	NeuPos_IFN-v-Sal_6h	18.833550327422	-0.196483238987073	0.0959557764707838	-2.04764367726103	0.0405949263357933	0.201672423442253
ENSMUSG00000005204.12	Senp3	NeuPos_IFN-v-Sal_6h	8.12910464445357	0.17168358534735	0.174131173181634	0.985943999632214	0.324160593903418	0.629587206509518
ENSMUSG00000017774.19	Myo1c	NeuPos_IFN-v-Sal_6h	2.10549426136208	-0.0257292276358777	0.338725603720579	-0.0759589099650766	0.939451788808199	0.977815452961214
ENSMUSG00000085227.1	6330418K02Rik	NeuPos_IFN-v-Sal_6h	1.44896714466603	-0.185492535957939	0.54188371020378	-0.342310596286762	0.732117162054785	0.891412975820166
ENSMUSG00000036617.16	Etl4	NeuPos_IFN-v-Sal_6h	172.42266682165	-0.260760919703728	0.073614614947787	-3.54224388579196	0.0003967384785235	0.0070659123025044
ENSMUSG00000036641.8	Ccdc148	NeuPos_IFN-v-Sal_6h	23.2476358142833	0.0115281533004435	0.0718847144060386	0.160370022969377	0.872589602170597	0.951745896939957
ENSMUSG00000026879.14	Gsn	NeuPos_IFN-v-Sal_6h	5.3458208895486	0.0739703314318704	0.355549676947491	0.208044996881813	0.835193833499687	0.937303885899369
ENSMUSG00000033983.13	Coil	NeuPos_IFN-v-Sal_6h	5.25506808882036	-0.465409045203438	0.202291802173624	-2.30068168953275	0.0214096298165395	0.135937792168474
ENSMUSG00000037890.13	Wdr19	NeuPos_IFN-v-Sal_6h	11.4592520676396	-0.336885340716768	0.11563113260308	-2.91344842113736	0.0035746088355206	0.0384095223895162
ENSMUSG00000008683.16	Rps15a	NeuPos_IFN-v-Sal_6h	12.4731861021748	-0.128299625669165	0.210574214378109	-0.609284598534887	0.54233581387998	0.786897168964896
ENSMUSG00000057181.15	5730455P16Rik	NeuPos_IFN-v-Sal_6h	7.83089246952399	-0.414420836318215	0.141008931108466	-2.93896870971554	0.0032930631800205	0.0361475841209037
ENSMUSG00000000374.7	Trappc10	NeuPos_IFN-v-Sal_6h	22.1463461661479	-0.227608459788662	0.115604077814491	-1.96886186103144	0.0489689562232545	0.227489301685338
ENSMUSG00000005150.16	Wdr83	NeuPos_IFN-v-Sal_6h	2.75496694164583	-0.0146777674378382	0.240813663267138	-0.060950725298157	0.951398451561412	0.98093386915457
ENSMUSG00000033307.6	Mif	NeuPos_IFN-v-Sal_6h	1.36145780165919	-1.25082489245901	0.438385163838481	-2.85325552878397	0.0043273809644597	0.044305685044031
ENSMUSG00000032179.7	Bmp5	NeuPos_IFN-v-Sal_6h	1.89983915888455	0.267670954667623	0.458251719051993	0.584113367258865	0.559144042001093	0.797690588377784
ENSMUSG00000084917.3	Gm17477	NeuPos_IFN-v-Sal_6h	1.3504609155902	0.44365439652573	0.354833847097202	1.250315887718	0.211184176909135	0.513999342774403
ENSMUSG00000041966.18	Dcaf17	NeuPos_IFN-v-Sal_6h	56.0800963702011	0.0667748117063778	0.127329258870133	0.524426296822189	0.599982070229113	0.82110592123107
ENSMUSG00000101741.1	Gm28055	NeuPos_IFN-v-Sal_6h	1.91548806598412	-0.779623858412816	0.304369107390196	-2.56144214206782	0.0104238602118048	0.0838229623367969
ENSMUSG00000009772.15	Nuak2	NeuPos_IFN-v-Sal_6h	0.738270271251755	1.10149996173742	0.391182735181675	2.81581946919477	0.0048652997672488	0.0481060312864413
ENSMUSG00000085533.1	Gm12146	NeuPos_IFN-v-Sal_6h	1.58892799111459	0.650694615607107	0.376038136705357	1.73039527668162	0.0835596771643243	0.310303343661018
ENSMUSG00000060538.14	Tmem219	NeuPos_IFN-v-Sal_6h	7.19735534462774	-0.260894276895117	0.186941139110712	-1.3955958444257	0.162836234540873	0.451379507731197
ENSMUSG00000049191.12	Rgag4	NeuPos_IFN-v-Sal_6h	0.768901009055857	0.304675592706189	0.479887855963307	0.634889149454712	0.525500714280021	0.777590242733594
ENSMUSG00000097861.1	Gm26858	NeuPos_IFN-v-Sal_6h	0.977323086658952	0.674051769819496	0.412826186399361	1.63277377265848	0.102516585080744	0.34921037936332
ENSMUSG00000106990.1	Gm42547	NeuPos_IFN-v-Sal_6h	2.68902764091925	0.656225710666127	0.22135863072233	2.9645363658275	0.0030313941168158	0.0339554271826984
ENSMUSG00000030659.14	Nucb2	NeuPos_IFN-v-Sal_6h	6.01744973205368	-0.0907300449703387	0.164807216170144	-0.550522283421563	0.581961197259561	0.812442008480719
ENSMUSG00000047909.11	Ankrd16	NeuPos_IFN-v-Sal_6h	6.90143436527285	-0.114413906344782	0.157089078882896	-0.728337750519709	0.466406858853648	0.738954925287906
ENSMUSG00000039384.8	Dusp10	NeuPos_IFN-v-Sal_6h	13.8114734010995	0.197480237094549	0.208285523711936	0.948122719117381	0.343066983564545	0.645431821483731
ENSMUSG00000032937.4	Fshr	NeuPos_IFN-v-Sal_6h	1.13310010017627	-0.264159871117359	0.367588395670722	-0.718629516678181	0.472369221781208	0.741736183815397
ENSMUSG00000078496.9	Gm13152	NeuPos_IFN-v-Sal_6h	4.83377592854298	0.200203904366803	0.203244054081416	0.985041876239119	0.324603501778354	0.62975452703403
ENSMUSG00000030861.15	Acadsb	NeuPos_IFN-v-Sal_6h	43.4920333055485	-0.118364929910747	0.0627574923389506	-1.88606850750923	0.0592857234552705	0.254046011365622
ENSMUSG00000038010.8	Ccdc138	NeuPos_IFN-v-Sal_6h	7.90396547440266	-0.0070836080000397	0.147131857335029	-0.0481446243413477	0.961600982336674	0.98510862786403
ENSMUSG00000035242.15	Oaz1	NeuPos_IFN-v-Sal_6h	5.11051687278927	0.0151249250511453	0.199087608883153	0.0759712025072454	0.93944200903735	0.977815452961214
ENSMUSG00000000409.14	Lck	NeuPos_IFN-v-Sal_6h	1.08527623139358	0.324426442612259	0.388953275969027	0.834101324391708	0.404223888903245	0.693806457117448
ENSMUSG00000034377.10	Tulp4	NeuPos_IFN-v-Sal_6h	151.547391815513	0.0432025567825797	0.0553826960740254	0.780073196957304	0.435347791936006	0.719292268488489
ENSMUSG00000025050.7	Pcgf6	NeuPos_IFN-v-Sal_6h	15.947683563898	0.316960316105528	0.117779694783668	2.69112869317335	0.0071210718901758	0.0638521285659061
ENSMUSG00000090623.3	Cfhr3	NeuPos_IFN-v-Sal_6h	0.678521693014819	-0.255055883672192	0.438410125616159	-0.581774618717407	0.560718502419955	0.798273103764939
ENSMUSG00000047126.17	Cltc	NeuPos_IFN-v-Sal_6h	69.6509755650021	-0.0827257852923444	0.0602098111491485	-1.37395855780747	0.169454548555903	0.460849094831935
ENSMUSG00000051864.9	Tbc1d22a	NeuPos_IFN-v-Sal_6h	12.8751606912064	-0.312422082882944	0.136854680536359	-2.28287466426799	0.0224377522698752	0.13977899380831
ENSMUSG00000047617.11	BC029214	NeuPos_IFN-v-Sal_6h	1.94320917252859	-0.720126943142636	0.440169829073087	-1.63602068015222	0.101835259341565	0.348210405275538
ENSMUSG00000038738.15	Shank1	NeuPos_IFN-v-Sal_6h	10.014141073832	-0.407558515440815	0.138158303854743	-2.94993861439782	0.0031783707201189	0.0352960729393733
ENSMUSG00000039205.16	Ciz1	NeuPos_IFN-v-Sal_6h	9.55055675847374	0.115933032516253	0.146846513168383	0.789484408004417	0.429828939268703	0.714649321518218
ENSMUSG00000042363.14	Lgalsl	NeuPos_IFN-v-Sal_6h	3.22538810246683	-0.680241859382575	0.237767556401458	-2.86095323381304	0.0042236935104065	0.0437031119362905
ENSMUSG00000035095.11	Fam167a	NeuPos_IFN-v-Sal_6h	0.85641748304939	-0.544789739150881	0.384306956588105	-1.41759010554363	0.156310470558098	0.442333740379718
ENSMUSG00000051041.7	Olfml1	NeuPos_IFN-v-Sal_6h	25.8392693993665	-1.84043056576163	0.36015483203414	-5.11010932538918	3.21972445113977e-07	1.41131601789323e-05
ENSMUSG00000037493.6	Cib2	NeuPos_IFN-v-Sal_6h	1.16742354638599	0.0795205005165672	0.30412528238433	0.261472837421242	0.793727893708907	0.920226924545362
ENSMUSG00000042228.14	Lyn	NeuPos_IFN-v-Sal_6h	16.567518992437	0.114037642473669	0.181297811901108	0.629007274152171	0.529344293997261	0.779705265901862
ENSMUSG00000079553.10	Kifc1	NeuPos_IFN-v-Sal_6h	0.745588927479971	-1.22342542246772	0.565848002941128	-2.16210964094364	0.0306097260861726	0.169435655507299
ENSMUSG00000097625.1	Gm26561	NeuPos_IFN-v-Sal_6h	17.4322347044233	-0.305573051529858	0.12609863834018	-2.4232858939008	0.0153808168381334	0.109190771454771
ENSMUSG00000043168.12	4930426D05Rik	NeuPos_IFN-v-Sal_6h	0.37004138806694	0.010205397479825	0.60806156145936	0.0167834938543587	0.986609338039817	NA
ENSMUSG00000002105.15	Slc39a13	NeuPos_IFN-v-Sal_6h	2.47717060132089	-0.299905492818062	0.29085381097543	-1.0311210701083	0.302484048237959	0.609489037543072
ENSMUSG00000009535.13	Rnmt	NeuPos_IFN-v-Sal_6h	14.9177062042397	-0.0842131227384481	0.112207176237412	-0.75051458883759	0.452944840643654	0.730307611937624
ENSMUSG00000044519.8	Zfp488	NeuPos_IFN-v-Sal_6h	1.80849295581092	-0.37568729542203	0.779489114367006	-0.481966057636497	0.629830058488842	0.837735126339528
ENSMUSG00000010476.14	Ebf3	NeuPos_IFN-v-Sal_6h	13.3927540640737	-0.388604142801383	0.12445070567398	-3.1225547552892	0.0017928875195642	0.023034320449731
ENSMUSG00000025277.13	Abhd6	NeuPos_IFN-v-Sal_6h	12.9524410060991	-0.129727196461902	0.129919920167158	-0.998516596184732	0.318028920907993	0.623327054979439
ENSMUSG00000020638.7	Cmpk2	NeuPos_IFN-v-Sal_6h	2.80249249130966	0.797614478003074	0.252146753597131	3.16329465529215	0.0015599435698439	0.0209482337258585
ENSMUSG00000030604.9	Zfp626	NeuPos_IFN-v-Sal_6h	3.86295768337644	0.0505663177162317	0.245503229549758	0.205970071387525	0.836814289615734	0.937462107912479
ENSMUSG00000072623.6	Zfp9	NeuPos_IFN-v-Sal_6h	6.45148910158434	-0.259185616937604	0.169188482078837	-1.53193417041729	0.125538680262707	0.393862210412067
ENSMUSG00000041417.15	Pik3r1	NeuPos_IFN-v-Sal_6h	56.8546790358025	-0.354583390907905	0.1133050401424	-3.12945823471111	0.0017512896651135	0.0226633743401792
ENSMUSG00000057134.4	Ado	NeuPos_IFN-v-Sal_6h	3.67445229641346	-0.332410626601942	0.335495101176921	-0.990806200853133	0.321780220859165	0.62770051845583
ENSMUSG00000009378.3	Slc16a12	NeuPos_IFN-v-Sal_6h	2.52756204981524	-0.158179120785624	0.340507857049682	-0.464538827844271	0.642261747813995	0.846212815133512
ENSMUSG00000026277.13	Stk25	NeuPos_IFN-v-Sal_6h	7.60652945041467	0.0292269782637562	0.138173445624828	0.21152384332308	0.832478528813771	0.935791248799891
ENSMUSG00000030359.14	Pzp	NeuPos_IFN-v-Sal_6h	12.8881736802765	-0.183088208048363	0.292464351569284	-0.626018887655749	0.531302552769463	0.781137010820278
ENSMUSG00000041817.13	Fam169a	NeuPos_IFN-v-Sal_6h	16.2232831829689	0.088919895027863	0.0797186893320564	1.11542093545317	0.264670082266888	0.573888195425144
ENSMUSG00000022024.9	Sugt1	NeuPos_IFN-v-Sal_6h	19.931634908787	0.0274107675741685	0.103113785178702	0.26583029152372	0.79036991303686	0.918980783495119
ENSMUSG00000040276.14	Pacsin1	NeuPos_IFN-v-Sal_6h	28.1665269374477	-0.0484245121430038	0.128752595787682	-0.37610513284608	0.70683873854942	0.879591764298271
ENSMUSG00000109028.1	Gm35842	NeuPos_IFN-v-Sal_6h	0.804926114195535	-1.68469390152182	0.542390130107958	-3.10605560095	0.0018960106120274	0.0239460045440521
ENSMUSG00000020692.14	Nle1	NeuPos_IFN-v-Sal_6h	1.41475558440048	-0.614358782058759	0.378388047582452	-1.62362100490208	0.104456719700851	0.35276116195727
ENSMUSG00000096780.7	Tmem181b-ps	NeuPos_IFN-v-Sal_6h	12.7676428977494	-0.14765771996679	0.112767553879689	-1.30939897946465	0.190399236994022	0.4882577875115
ENSMUSG00000100301.6	6030407O03Rik	NeuPos_IFN-v-Sal_6h	3.2146756462772	0.382689285123943	0.382563921634546	1.00032769292217	0.317151949658776	0.62250736723216
ENSMUSG00000047085.14	Lrrc4b	NeuPos_IFN-v-Sal_6h	9.89307727826018	-0.516700070924297	0.206376937053071	-2.50367157446195	0.0122912069384219	0.0932359340923465
ENSMUSG00000031521.5	Aga	NeuPos_IFN-v-Sal_6h	4.48325667704125	-0.864238844692385	0.317443822964439	-2.72249381519451	0.0064791246193465	0.0595962347168817
ENSMUSG00000006373.10	Pgrmc1	NeuPos_IFN-v-Sal_6h	7.7580920444979	-0.658480763874938	0.174490233716932	-3.77373993860976	0.0001608184025134	0.0032827229212197
ENSMUSG00000085315.7	A430018G15Rik	NeuPos_IFN-v-Sal_6h	3.07516469695908	0.336751703230099	0.293972376091765	1.14552158848075	0.251993157802216	0.561516017893679
ENSMUSG00000071180.4	Smim15	NeuPos_IFN-v-Sal_6h	4.76518111819353	0.238808875591472	0.288443047606577	0.827923839985201	0.407713632739347	0.69670230742027
ENSMUSG00000004849.14	Ap1s1	NeuPos_IFN-v-Sal_6h	0.992723184285567	-0.325164797534909	0.415862092232772	-0.781905356626983	0.434270196742258	0.718055212160113
ENSMUSG00000032402.12	Smad3	NeuPos_IFN-v-Sal_6h	2.82060280424429	0.169340266843035	0.287702767206367	0.58859450149664	0.55613332329633	0.795880633821425
ENSMUSG00000042502.10	Cd2bp2	NeuPos_IFN-v-Sal_6h	1.57829419094924	-0.646401002943757	0.411583944462957	-1.57052045309298	0.116294079898513	0.375891406450138
ENSMUSG00000026575.15	Nme7	NeuPos_IFN-v-Sal_6h	15.8836475502314	-0.214832916250044	0.0986645436617944	-2.17740748881843	0.0294501774255988	0.164856139206649
ENSMUSG00000024687.10	Osbp	NeuPos_IFN-v-Sal_6h	15.449331751636	0.0228841612039293	0.132164062222208	0.173149650662629	0.862533798709944	0.948407025458873
ENSMUSG00000071083.1	Gm10311	NeuPos_IFN-v-Sal_6h	1.98148407028189	0.209457636598341	0.325745195616457	0.643010670355254	0.520217176185082	0.774685130490006
ENSMUSG00000035283.4	Adrb1	NeuPos_IFN-v-Sal_6h	1.13806888321808	-0.719710528780647	0.359588422425213	-2.0014841521499	0.0453402399544712	0.216716977349384
ENSMUSG00000030528.12	Blm	NeuPos_IFN-v-Sal_6h	8.968179562165	-0.326887681871762	0.174858176856483	-1.86944464221458	0.0615609785747357	0.260196031662069
ENSMUSG00000031065.14	Cdk16	NeuPos_IFN-v-Sal_6h	6.61182457737577	0.204162641672214	0.164340678993712	1.24231348514767	0.21412092181403	0.518089744634412
ENSMUSG00000024400.15	Wdr33	NeuPos_IFN-v-Sal_6h	78.4538372419086	-0.144273921932022	0.0521594800190361	-2.76601534139849	0.0056745865149342	0.0540090238241706
ENSMUSG00000014226.10	Cacybp	NeuPos_IFN-v-Sal_6h	7.88800938321075	0.331855775944714	0.152489379902318	2.17625500318314	0.0295361981310474	0.165161597712387
ENSMUSG00000097030.1	Gm26693	NeuPos_IFN-v-Sal_6h	2.8253499460304	0.40948929471558	0.220554242992372	1.85663757432108	0.0633627343966803	0.264675680619153
ENSMUSG00000026730.12	Pter	NeuPos_IFN-v-Sal_6h	5.44875227499094	-0.753698081598146	0.405099579287442	-1.86052546123074	0.0628112196143702	0.263370882008695
ENSMUSG00000031119.4	Gpc4	NeuPos_IFN-v-Sal_6h	1.37983825994574	0.780791938585793	0.351520654477113	2.2211836733953	0.0263385235535107	0.153359739922526
ENSMUSG00000092162.2	Vmn2r86	NeuPos_IFN-v-Sal_6h	1.39739434993097	-0.736982737238712	0.314897295258795	-2.34039081419556	0.0192635701469536	0.1270679411009
ENSMUSG00000026014.15	Raph1	NeuPos_IFN-v-Sal_6h	53.0905210631564	0.190353631614944	0.0549691478592043	3.46291763704448	0.0005343519354053	0.00908525820484
ENSMUSG00000070985.3	Acnat1	NeuPos_IFN-v-Sal_6h	0.940466067385196	-0.326159796852467	0.405494199990844	-0.804351324531477	0.421194104116051	0.709072846693506
ENSMUSG00000036745.15	Ttll7	NeuPos_IFN-v-Sal_6h	140.124011185089	-0.121506473391962	0.0657147469678095	-1.84899857335649	0.0644580187208061	0.26736505386177
ENSMUSG00000030051.10	Aplf	NeuPos_IFN-v-Sal_6h	3.56982709756415	0.257138996428952	0.275222589846279	0.934294661541313	0.350151917329394	0.65198393761975
ENSMUSG00000097923.1	Gm26577	NeuPos_IFN-v-Sal_6h	0.769540026008198	-0.60798756857444	0.404730117791879	-1.50220490605317	0.133044198193792	0.405652415122009
ENSMUSG00000017221.14	Psmd3	NeuPos_IFN-v-Sal_6h	4.1833858590323	0.136796610952888	0.215132323570702	0.635871953978736	0.524859884002346	0.777059397033488
ENSMUSG00000025995.16	Wdr75	NeuPos_IFN-v-Sal_6h	22.8709925979951	0.0151763341277955	0.100478652416536	0.151040382835568	0.879943860401969	0.956180607306838
ENSMUSG00000022122.14	Ednrb	NeuPos_IFN-v-Sal_6h	3.75264027110126	-0.263982145786998	0.430446238681046	-0.613275531448202	0.53969416951391	0.786036116708087
ENSMUSG00000000826.16	Dnajc5	NeuPos_IFN-v-Sal_6h	27.2684875279197	-0.109616886088653	0.0879037948007602	-1.24700971484914	0.212393935458637	0.515589714981209
ENSMUSG00000036461.15	Elf1	NeuPos_IFN-v-Sal_6h	16.103796304484	0.675166929297513	0.206705923960987	3.26631630269552	0.0010895647333771	0.0158571177948494
ENSMUSG00000100053.1	Gm28154	NeuPos_IFN-v-Sal_6h	1.72538717456657	-0.296487895991361	0.273987115399624	-1.08212349897884	0.279197655423878	0.587854026079416
ENSMUSG00000030814.17	Bcl7c	NeuPos_IFN-v-Sal_6h	5.57443718226257	-0.0642587609542517	0.163274943109987	-0.393561680257118	0.693904677237857	0.873617022320512
ENSMUSG00000007837.11	Prrg2	NeuPos_IFN-v-Sal_6h	1.17513627881394	0.0542831634431606	0.387211453078096	0.140189973751144	0.888509893462908	0.9593171028588
ENSMUSG00000028684.14	Urod	NeuPos_IFN-v-Sal_6h	0.813793904165311	-0.369029232690962	0.463103475479906	-0.79686128960389	0.425531594981847	0.712118177742701
ENSMUSG00000087334.1	AW495222	NeuPos_IFN-v-Sal_6h	0.522380538299189	-0.245557697276799	0.440825190719924	-0.557040982335359	0.577499428928439	NA
ENSMUSG00000000804.14	Usp32	NeuPos_IFN-v-Sal_6h	81.2261969122306	0.026478480117405	0.0567823838597709	0.466315049096846	0.640990008321035	0.845632003570195
ENSMUSG00000021303.13	Gng4	NeuPos_IFN-v-Sal_6h	3.55562346808567	0.043795314075129	0.179052591331066	0.244594695611816	0.806770271619078	0.926482052875685
ENSMUSG00000106631.1	Gm42669	NeuPos_IFN-v-Sal_6h	7.50069938984134	-0.0102971551410666	0.161650654371122	-0.0637000523203951	0.949209063087612	0.980338220498237
ENSMUSG00000086353.1	Gm13481	NeuPos_IFN-v-Sal_6h	5.36127231587813	-0.304092318134087	0.1898799378321	-1.60149788127158	0.109266688911201	0.361885584287957
ENSMUSG00000084946.2	Dlx1as	NeuPos_IFN-v-Sal_6h	3.64795170788714	-0.363242457750908	0.285603358792822	-1.27184238759043	0.203429125099855	0.503370915894359
ENSMUSG00000035027.17	Map2k2	NeuPos_IFN-v-Sal_6h	9.25501691678225	-0.193569167468483	0.195508861913887	-0.99007873900745	0.322135634414368	0.62822180661592
ENSMUSG00000037370.13	Enpp1	NeuPos_IFN-v-Sal_6h	6.28328717570448	0.100290233808954	0.318227254676073	0.31515287372554	0.752645584925284	0.902288118974796
ENSMUSG00000020102.15	Slc16a7	NeuPos_IFN-v-Sal_6h	32.6999987713075	-0.34493399746417	0.0787415655764018	-4.38058343060865	1.18361961521742e-05	0.0003477157170642
ENSMUSG00000037326.9	Capn15	NeuPos_IFN-v-Sal_6h	10.8479928638965	-0.386059067908717	0.185519652696459	-2.08096049285071	0.0374375223557273	0.191997267323873
ENSMUSG00000000743.8	Chmp1a	NeuPos_IFN-v-Sal_6h	1.14388680066443	-0.0386990371832424	0.507426952818508	-0.0762652377219779	0.939208081548594	0.977815452961214
ENSMUSG00000109664.1	RP23-339I14.2	NeuPos_IFN-v-Sal_6h	0.309055823013966	-0.165829504523229	0.612036129365939	-0.270947247338202	0.786431605531167	NA
ENSMUSG00000033752.7	Mnd1	NeuPos_IFN-v-Sal_6h	0.442314192465606	-0.444266022342205	0.632030950464477	-0.70291814351135	0.482106763495145	NA
ENSMUSG00000067367.9	Lyar	NeuPos_IFN-v-Sal_6h	2.93916710736976	-0.268568551604614	0.306273156618239	-0.876892231007293	0.38054517638161	0.676904828100522
ENSMUSG00000045875.12	Adra1a	NeuPos_IFN-v-Sal_6h	8.07772073675647	-0.207238151465985	0.140944077114738	-1.47035729140487	0.141465011974064	0.420267964015935
ENSMUSG00000049659.15	Aftph	NeuPos_IFN-v-Sal_6h	45.6935889286526	0.007857576040678	0.0758941448616151	0.103533362883336	0.917539672009009	0.968952360419831
ENSMUSG00000038648.5	Creb3l2	NeuPos_IFN-v-Sal_6h	13.1113706364381	-0.42380901004384	0.198979274081034	-2.12991534923002	0.0331786026853614	0.177851290843126
ENSMUSG00000039007.9	Cpq	NeuPos_IFN-v-Sal_6h	38.3025152447982	0.412073087392361	0.108273621096994	3.80584932153711	0.0001413184020236	0.0029566880940288
ENSMUSG00000019971.9	Cep290	NeuPos_IFN-v-Sal_6h	43.6431740743971	0.0764334310837242	0.0647057948082812	1.1812455331117	0.237505197698356	0.546293069032967
ENSMUSG00000020923.17	Ubtf	NeuPos_IFN-v-Sal_6h	7.84546069906969	0.26720178611666	0.166765499988899	1.60226057628495	0.109097999641025	0.361627702481849
ENSMUSG00000038037.4	Socs1	NeuPos_IFN-v-Sal_6h	1.20755299190543	3.58532670400905	0.592021744687159	6.05607266318172	1.39485013879234e-09	9.33043416784662e-08
ENSMUSG00000087641.1	Gm12811	NeuPos_IFN-v-Sal_6h	0.71276603622329	-0.0841788992459375	0.434922863420906	-0.193549032083125	0.846529009888844	0.940614116957894
ENSMUSG00000007833.15	Aldh16a1	NeuPos_IFN-v-Sal_6h	1.44296530004425	0.0989528215062638	0.39967346972357	0.247584163078684	0.804456165330083	0.925316173700091
ENSMUSG00000041438.7	Cirh1a	NeuPos_IFN-v-Sal_6h	8.39541664550989	0.0193877989985529	0.136828507851971	0.141694149142719	0.887321596619306	0.95927462440861
ENSMUSG00000038530.11	Rgs4	NeuPos_IFN-v-Sal_6h	1.38117430502661	0.0293935493504958	0.310539716172105	0.0946531081847373	0.924590364925621	0.97150173447347
ENSMUSG00000029062.14	Cdk11b	NeuPos_IFN-v-Sal_6h	30.4775020107112	0.001120227421173	0.104068585706759	0.0107643186804665	0.991411482177004	0.996228140886388
ENSMUSG00000021361.6	Tmem14c	NeuPos_IFN-v-Sal_6h	1.02921845153054	-0.266016941167508	0.427489641775567	-0.622276928307816	0.533759789282368	0.782856676124945
ENSMUSG00000012211.13	Tex22	NeuPos_IFN-v-Sal_6h	5.77106328455414	0.407774556921816	0.404193576379892	1.00885956816532	0.313041988112658	0.61853116286973
ENSMUSG00000028145.9	Them4	NeuPos_IFN-v-Sal_6h	6.3284860562113	-0.12036622748224	0.155018379427379	-0.776464235575548	0.437474929822953	0.720159078872676
ENSMUSG00000043300.2	B3galnt1	NeuPos_IFN-v-Sal_6h	4.45118653052828	0.0351504218098028	0.179129880375938	0.19622869024438	0.844431173001859	0.940299082683547
ENSMUSG00000055560.7	Zfp459	NeuPos_IFN-v-Sal_6h	0.97593940609648	-0.26428887159847	0.454710834321099	-0.581224047570944	0.56108946236402	0.798422938157628
ENSMUSG00000017688.14	Hnf4g	NeuPos_IFN-v-Sal_6h	2.33429282971168	0.569761497164184	0.224149031808457	2.54188694266172	0.0110255830693261	0.0870801039754761
ENSMUSG00000042446.16	Zmym4	NeuPos_IFN-v-Sal_6h	113.098134265299	0.0189495752935559	0.0435414478482903	0.435207744115013	0.663411641973453	0.857857290224108
ENSMUSG00000001507.16	Itga3	NeuPos_IFN-v-Sal_6h	4.59216613819561	-0.243276541772313	0.196614125214612	-1.23732992991611	0.215964620682258	0.52021367970935
ENSMUSG00000019852.6	Arfgef3	NeuPos_IFN-v-Sal_6h	45.7976396906082	-0.185283770715443	0.0593763311153705	-3.12049881215176	0.0018054502612701	0.023112358780393
ENSMUSG00000054003.13	Tdrd9	NeuPos_IFN-v-Sal_6h	1.37247192026456	0.0453671268930797	0.47131821822672	0.096255831280548	0.923317389670837	0.971023484501778
ENSMUSG00000036940.15	Kdm1a	NeuPos_IFN-v-Sal_6h	27.5178756810463	0.185565074340576	0.0756372959081991	2.45335415699943	0.0141530918066931	0.102727076954541
ENSMUSG00000037034.15	Pax1	NeuPos_IFN-v-Sal_6h	0.851755822456412	-0.914118250388663	0.46633912189994	-1.96020065111501	0.0499723424263595	0.229753447851168
ENSMUSG00000039768.16	Dnajc11	NeuPos_IFN-v-Sal_6h	8.09019994252946	-0.414596404897913	0.170623256460064	-2.42989386968448	0.0151032446700902	0.107595515029723
ENSMUSG00000031714.9	Gab1	NeuPos_IFN-v-Sal_6h	61.1691440275372	-0.508677355681404	0.149553333281123	-3.40131071987019	0.0006706355308808	0.0109688474330568
ENSMUSG00000020022.16	Ndufa12	NeuPos_IFN-v-Sal_6h	10.2558665889184	-0.0222057874007594	0.119885020161418	-0.185225705187025	0.853052008101757	0.943289484783378
ENSMUSG00000047583.9	Tyw3	NeuPos_IFN-v-Sal_6h	1.58339935195498	-0.723933318982997	0.32609761411526	-2.21998962165703	0.0264194721203901	0.153705215303257
ENSMUSG00000057967.12	Fgf18	NeuPos_IFN-v-Sal_6h	0.556756807667086	-0.892460572714528	0.456988415564404	-1.95291727824718	0.0508293979862272	NA
ENSMUSG00000102548.1	Gm16701	NeuPos_IFN-v-Sal_6h	0.736931549493981	-0.689226792531129	0.525752873504121	-1.31093300154017	0.189880400066349	0.487732471723624
ENSMUSG00000037447.16	Arid5a	NeuPos_IFN-v-Sal_6h	1.68030964114886	1.39811283202442	0.469375709253428	2.97866464851409	0.0028950744095126	0.0327633202436343
ENSMUSG00000063663.11	Brwd3	NeuPos_IFN-v-Sal_6h	35.2095454518216	0.276342374019047	0.0681892908365435	4.05257732744966	5.06564726827663e-05	0.0012662340750597
ENSMUSG00000040138.7	Ndp	NeuPos_IFN-v-Sal_6h	1.36761614683178	0.56176079337018	0.527982548533885	1.06397606309165	0.287339543359348	0.596360351607282
ENSMUSG00000020042.15	Btbd11	NeuPos_IFN-v-Sal_6h	25.7144816414143	-0.0660996587390185	0.0816209385137465	-0.80983703376415	0.41803384477982	0.70637407737463
ENSMUSG00000024219.15	Anks1	NeuPos_IFN-v-Sal_6h	17.2069834018018	-0.0390828098533504	0.154266383701752	-0.253346250268695	0.800000658997747	0.923308571428972
ENSMUSG00000043913.14	Ccdc60	NeuPos_IFN-v-Sal_6h	0.713082878079184	-0.256413181163496	0.441010489222474	-0.581421955780613	0.560956103493926	0.798422938157628
ENSMUSG00000041084.8	Ostc	NeuPos_IFN-v-Sal_6h	4.5415088179993	-0.0851195788720528	0.232779157332393	-0.365666668130892	0.7146138210571	0.883378251121079
ENSMUSG00000026307.12	Scly	NeuPos_IFN-v-Sal_6h	10.4758291630481	0.0198470173199665	0.191035495008338	0.103891778431544	0.917255231661757	0.968952360419831
ENSMUSG00000091475.2	2810468N07Rik	NeuPos_IFN-v-Sal_6h	3.48842561763951	-0.71607280290515	0.585552572663087	-1.22290095942788	0.221367106155079	0.526836279068889
ENSMUSG00000024038.16	Ndufv3	NeuPos_IFN-v-Sal_6h	7.34458570672362	-0.285935951855439	0.173961696244589	-1.64367190035567	0.100243993257887	0.344203940063631
ENSMUSG00000022788.16	Fgd4	NeuPos_IFN-v-Sal_6h	48.3687517682359	-0.0443058176501974	0.050843619135981	-0.871413530411785	0.383528400630057	0.679526596642856
ENSMUSG00000021271.4	Zfp839	NeuPos_IFN-v-Sal_6h	1.2935667937133	-0.690755284523007	0.383870205738858	-1.79945011151222	0.071947508772901	0.28634304608835
ENSMUSG00000021368.14	Tbc1d7	NeuPos_IFN-v-Sal_6h	3.25696792176868	-0.0768855800971296	0.232560578262811	-0.330604527523332	0.740943225891523	0.896328670614911
ENSMUSG00000038122.8	Tbc1d32	NeuPos_IFN-v-Sal_6h	34.663667855935	-0.0966754518802431	0.0860793010138013	-1.12309754774546	0.261396067513868	0.571485525538989
ENSMUSG00000057738.13	Sptan1	NeuPos_IFN-v-Sal_6h	78.4400531657919	-0.091921098575729	0.0559068001381199	-1.64418457770136	0.10013808160005	0.344203940063631
ENSMUSG00000020973.7	Dnaaf2	NeuPos_IFN-v-Sal_6h	1.19361826178348	-0.156368861775487	0.443168608003939	-0.352842820884319	0.72420627937249	0.888180140354455
ENSMUSG00000052752.15	Traf7	NeuPos_IFN-v-Sal_6h	5.75610313929607	-0.311868533513516	0.215546333209116	-1.44687468754549	0.147932023707205	0.429847609490832
ENSMUSG00000038806.7	Sde2	NeuPos_IFN-v-Sal_6h	4.93504703212492	0.0817861516031513	0.192102676507849	0.425741864142166	0.670295953140645	0.860937234323259
ENSMUSG00000022837.13	Iqcb1	NeuPos_IFN-v-Sal_6h	41.9443857626293	0.259187044863222	0.0761900746602084	3.40184789185653	0.0006693187945436	0.0109614415915615
ENSMUSG00000021453.2	Gadd45g	NeuPos_IFN-v-Sal_6h	0.823828787366177	0.461638272246124	0.448940149353995	1.02828466758966	0.303815941185167	0.610718048815781
ENSMUSG00000023495.12	Pcbp4	NeuPos_IFN-v-Sal_6h	7.78312043465861	-0.0046846898278893	0.216874187471381	-0.0216009562157211	0.982766270760757	0.993504599531663
ENSMUSG00000022711.15	Pmm2	NeuPos_IFN-v-Sal_6h	6.10476019452332	-0.30477503175738	0.206750932272723	-1.4741168439103	0.140450134105182	0.41859835693943
ENSMUSG00000097027.1	Gm26559	NeuPos_IFN-v-Sal_6h	1.18491647179116	-0.0555910569069964	0.395456367110156	-0.140574438877377	0.888206142505921	0.95927462440861
ENSMUSG00000025353.4	Ormdl2	NeuPos_IFN-v-Sal_6h	1.93691120326778	0.643087341858553	0.445601870134556	1.44318815732161	0.14896747468024	0.431137229178156
ENSMUSG00000039629.14	Strip2	NeuPos_IFN-v-Sal_6h	6.58043139906087	0.254140873988244	0.139676152502251	1.81950081982784	0.0688350578556957	0.278309280456286
ENSMUSG00000032479.15	Map4	NeuPos_IFN-v-Sal_6h	95.7252088205965	0.259804314524753	0.0580298947505497	4.47707712794519	7.56719169980933e-06	0.0002323649727131
ENSMUSG00000033906.5	Zdhhc15	NeuPos_IFN-v-Sal_6h	4.76951723444384	0.210895211022377	0.188645990032053	1.11794165879987	0.263591911300582	0.57307750052188
ENSMUSG00000027291.15	Vps39	NeuPos_IFN-v-Sal_6h	13.0261361554878	-0.153917153681261	0.134054202779078	-1.14817104193978	0.25089796121259	0.560400399961903
ENSMUSG00000026933.17	Camsap1	NeuPos_IFN-v-Sal_6h	15.5634071172335	-0.0894864678947034	0.113801114969396	-0.786340871253928	0.431667814039784	0.716338515387785
ENSMUSG00000051674.14	Dcun1d4	NeuPos_IFN-v-Sal_6h	17.9312589879486	-0.249301221223519	0.0883457963662987	-2.82187983443907	0.0047743062790509	0.0475362095485104
ENSMUSG00000029028.14	Lrrc47	NeuPos_IFN-v-Sal_6h	1.74778679809493	-0.211148139513884	0.322145241051391	-0.655443919720049	0.512181982007893	0.769817657463003
ENSMUSG00000053730.15	Tmem39b	NeuPos_IFN-v-Sal_6h	2.27608769031424	-0.211789897295918	0.260183982818838	-0.81400051994509	0.415644653101812	0.703516072193901
ENSMUSG00000015341.17	Golga7	NeuPos_IFN-v-Sal_6h	5.36530548651917	-0.17032337432922	0.218592042999131	-0.779183779941601	0.435871463422732	0.719292268488489
ENSMUSG00000046318.15	Ccbe1	NeuPos_IFN-v-Sal_6h	7.74219541617991	-0.429736020653257	0.158848000464857	-2.70532848632444	0.0068236875650644	0.0618472649026958
ENSMUSG00000097537.1	2610020C07Rik	NeuPos_IFN-v-Sal_6h	7.26713822995786	-0.0222213638121784	0.196951296790692	-0.112826694590358	0.910167954247993	0.966362782388508
ENSMUSG00000097587.1	4930578M01Rik	NeuPos_IFN-v-Sal_6h	1.06497286645535	0.289574675825015	0.384325996121908	0.75346106885042	0.451172897289088	0.728911646213858
ENSMUSG00000024150.11	Mcfd2	NeuPos_IFN-v-Sal_6h	2.24565851080785	-0.0533034132417174	0.267914704086926	-0.198956654594153	0.842296651311589	0.939648532433409
ENSMUSG00000109356.1	Gm45118	NeuPos_IFN-v-Sal_6h	0.671704658970622	-0.471903436150564	0.490037629994499	-0.962994283022432	0.335550392278786	0.637516794241189
ENSMUSG00000034190.8	Chmp7	NeuPos_IFN-v-Sal_6h	4.82222539967622	-0.191933081807026	0.249863893336298	-0.768150528850915	0.442397760491567	0.724154269702114
ENSMUSG00000036591.15	Arhgap21	NeuPos_IFN-v-Sal_6h	113.922702872114	0.0216780706617062	0.0538281304580352	0.402727541849267	0.687148670326772	0.869802261444194
ENSMUSG00000106627.1	Gm21680	NeuPos_IFN-v-Sal_6h	5.20779410500388	-0.934850699222597	0.487061402414707	-1.91936929222452	0.0549376143271354	0.241366367231892
ENSMUSG00000078598.11	Skint5	NeuPos_IFN-v-Sal_6h	5.02168806637203	0.0713255734911774	0.189033897916645	0.377316313514461	0.705938550187664	0.878964040455656
ENSMUSG00000106714.1	Gm42546	NeuPos_IFN-v-Sal_6h	0.524471545088028	0.0669434067485668	0.529828556897993	0.126349185745108	0.89945552359754	NA
ENSMUSG00000036986.16	Pml	NeuPos_IFN-v-Sal_6h	6.20422938036486	0.943044276325013	0.246668704551102	3.82312088613432	0.0001317731341461	0.0027856136725725
ENSMUSG00000021928.8	Ebpl	NeuPos_IFN-v-Sal_6h	2.42573445665966	-0.108145779181029	0.281431042005949	-0.384270968867547	0.700777622767107	0.876476221380305
ENSMUSG00000039903.16	Eva1c	NeuPos_IFN-v-Sal_6h	2.33232360123427	-0.662798495977999	0.311982112343733	-2.12447595472316	0.0336303646217895	0.179023649321014
ENSMUSG00000027569.15	Mrgbp	NeuPos_IFN-v-Sal_6h	4.79708894769166	-0.0219228053808242	0.187330917739059	-0.117027160521155	0.906838530376021	0.965344152131199
ENSMUSG00000066189.9	Cacng3	NeuPos_IFN-v-Sal_6h	11.7496715674859	-0.235406415537314	0.0942766054439239	-2.49697594041329	0.0125257454891191	0.0944768775695969
ENSMUSG00000023118.15	Sympk	NeuPos_IFN-v-Sal_6h	14.5187747595609	-0.288604379581724	0.143015721436998	-2.01799058650249	0.0435922417213319	0.211475063004949
ENSMUSG00000033768.16	Nrxn2	NeuPos_IFN-v-Sal_6h	29.1953872723433	-0.272862383171283	0.146523394448086	-1.86224448456905	0.0625686367103669	0.262721512528333
ENSMUSG00000030303.15	Far2	NeuPos_IFN-v-Sal_6h	19.3682118475379	-0.526772982275263	0.0929959863982008	-5.66447007744685	1.47479594011843e-08	8.7553718978364e-07
ENSMUSG00000023940.14	Sgol1	NeuPos_IFN-v-Sal_6h	4.75287022479895	-0.364726838554986	0.342708730136641	-1.06424729364077	0.287216687596227	0.596346920468196
ENSMUSG00000029647.15	Pan3	NeuPos_IFN-v-Sal_6h	98.7622532959142	0.0550978155043736	0.0480498658485719	1.14667990287451	0.251513939459552	0.561101975394354
ENSMUSG00000097726.7	9530036O11Rik	NeuPos_IFN-v-Sal_6h	7.4400640670131	-0.313822125998151	0.146743601728734	-2.13857450887892	0.0324701438163181	0.175906695473346
ENSMUSG00000020732.13	Rab37	NeuPos_IFN-v-Sal_6h	8.53404078406315	0.0187442651024017	0.178747100387918	0.104864722626117	0.916483151851913	0.968707596971659
ENSMUSG00000001774.7	Chordc1	NeuPos_IFN-v-Sal_6h	40.293447186553	0.583518562450605	0.0789073169462638	7.39498673929038	1.41422386462858e-13	1.48160747229618e-11
ENSMUSG00000096978.1	Gm26851	NeuPos_IFN-v-Sal_6h	1.0334057933325	-0.148613913814652	0.30526791976045	-0.486831089002973	0.626378036763884	0.835248878597269
ENSMUSG00000009596.9	Taf7l	NeuPos_IFN-v-Sal_6h	1.01596557647469	0.424527489495703	0.322392424203703	1.31680355251607	0.187904481755146	0.485708269370367
ENSMUSG00000034959.7	5031414D18Rik	NeuPos_IFN-v-Sal_6h	1.46309341774924	-0.0154662275565181	0.514068993676276	-0.0300858984820579	0.975998547022242	0.990601629929508
ENSMUSG00000045201.5	Lrrc3b	NeuPos_IFN-v-Sal_6h	28.0629457404303	-0.0583640093366963	0.0689981006807946	-0.845878491738567	0.397620532211466	0.690198117827674
ENSMUSG00000007656.13	Arpp19	NeuPos_IFN-v-Sal_6h	14.7719188324097	0.0134551542338578	0.115977822504492	0.116014889254682	0.907640741559638	0.965833927321611
ENSMUSG00000050029.7	Rap2c	NeuPos_IFN-v-Sal_6h	4.20678310644433	0.150192664993048	0.199395823441008	0.753238771009077	0.451306444987554	0.728911646213858
ENSMUSG00000032932.14	Hspa13	NeuPos_IFN-v-Sal_6h	4.7899876819814	-0.208422735576994	0.179753650752013	-1.15949097392482	0.246256113581762	0.556311575442039
ENSMUSG00000025872.5	Thoc3	NeuPos_IFN-v-Sal_6h	2.2456401220223	-0.157608124914032	0.28988549531842	-0.543690965775675	0.586654150302039	0.814117634215401
ENSMUSG00000024072.8	Yipf4	NeuPos_IFN-v-Sal_6h	13.8910090644115	0.0660727636637828	0.120963492138473	0.546220702591375	0.584914236972801	0.813456129662124
ENSMUSG00000040034.15	Nup43	NeuPos_IFN-v-Sal_6h	1.43730422626512	0.535917854271224	0.287873638041977	1.86164269127372	0.062653471502681	0.262864152523616
ENSMUSG00000086368.2	Gm13830	NeuPos_IFN-v-Sal_6h	2.22587539576902	0.294098365152073	0.215134499232326	1.36704418027567	0.171611457903811	0.4635298677182
ENSMUSG00000042408.13	Zmym6	NeuPos_IFN-v-Sal_6h	29.6136949988141	-0.0845073592265096	0.0755122406931905	-1.11912132987639	0.263088381327475	0.572549756705951
ENSMUSG00000037921.15	Ddx60	NeuPos_IFN-v-Sal_6h	20.2645574622696	4.40827579212595	0.345588444207702	12.7558541554605	2.89187477824876e-37	1.05649825232021e-34
ENSMUSG00000032020.15	Ubash3b	NeuPos_IFN-v-Sal_6h	78.6672183048614	0.281188102447254	0.146303630181391	1.92194890925556	0.0546121867526083	0.240604340399247
ENSMUSG00000070369.13	Itgad	NeuPos_IFN-v-Sal_6h	3.44249299455429	-1.65511591644845	0.876487431834046	-1.88835099778342	0.0589788451621659	0.253111622250162
ENSMUSG00000040297.12	Suco	NeuPos_IFN-v-Sal_6h	45.895183892503	0.126797096450223	0.0650219007653102	1.95006751506517	0.0511680724920483	0.23295090479398
ENSMUSG00000047888.9	Tnrc6b	NeuPos_IFN-v-Sal_6h	151.026672459518	-0.104466972901019	0.0515823580737891	-2.02524616558976	0.0428420933837146	0.209260934703862
ENSMUSG00000036620.14	Mgat4b	NeuPos_IFN-v-Sal_6h	3.63887766762912	-0.0509149423803695	0.206403026627794	-0.24667730513557	0.805157971763657	0.925529495128133
ENSMUSG00000087519.8	AV039307	NeuPos_IFN-v-Sal_6h	5.38531959387434	-0.0709377145837085	0.195860264126356	-0.362185330955872	0.71721354069687	0.884596479211305
ENSMUSG00000056162.13	Cndp1	NeuPos_IFN-v-Sal_6h	0.620250043998239	0.154246158486519	0.557885047559196	0.276483765179514	0.78217652736922	0.915435504892314
ENSMUSG00000021548.10	Ccnh	NeuPos_IFN-v-Sal_6h	36.8894576956584	-0.0480857532744735	0.0790108367107541	-0.608596937791049	0.542791634710521	0.787224675422995
ENSMUSG00000038848.14	Ythdf1	NeuPos_IFN-v-Sal_6h	7.42915499989846	0.303322036516001	0.15329669967863	1.97865992648167	0.0478543076651143	0.224064467831925
ENSMUSG00000020691.13	Mettl2	NeuPos_IFN-v-Sal_6h	4.95674817148214	-0.129914163978391	0.206163131932767	-0.630152262242303	0.528594969008399	0.779055565010405
ENSMUSG00000102014.1	2900009J06Rik	NeuPos_IFN-v-Sal_6h	2.48183808703229	-0.303975423527862	0.25546497045288	-1.18989082138731	0.234089306504712	0.541756974005223
ENSMUSG00000050890.15	Pdik1l	NeuPos_IFN-v-Sal_6h	6.23722755772941	-0.0949609345634337	0.179078987822101	-0.530274018846751	0.595921957608954	0.818793027247067
ENSMUSG00000025492.6	Ifitm3	NeuPos_IFN-v-Sal_6h	0.907588184324105	2.40011942136878	0.702160593150514	3.41819157153169	0.000630387197454	0.0104196714493338
ENSMUSG00000061544.13	Zfp229	NeuPos_IFN-v-Sal_6h	3.99065742525217	-0.320235626148225	0.293052372805154	-1.09275902830224	0.27449961506937	0.583963521719726
ENSMUSG00000047515.8	BC049715	NeuPos_IFN-v-Sal_6h	1.2254188643257	-0.463369443504562	0.50761780831561	-0.912831338683972	0.361331253418593	0.661317084412133
ENSMUSG00000097479.1	Gm26582	NeuPos_IFN-v-Sal_6h	4.72749613339646	-0.102099260270747	0.205227832645744	-0.497492269710739	0.618841952848361	0.831173268949436
ENSMUSG00000025428.15	Atp5a1	NeuPos_IFN-v-Sal_6h	20.5525324140025	-0.276511064842008	0.103644537615611	-2.66787880194431	0.0076331787906324	0.0673103917043178
ENSMUSG00000032537.14	Ephb1	NeuPos_IFN-v-Sal_6h	100.078047246724	-0.051624556246791	0.0617117449333033	-0.836543453804227	0.402849241596337	0.693319737095151
ENSMUSG00000033083.16	Tbc1d4	NeuPos_IFN-v-Sal_6h	20.6676004486511	0.132870210265666	0.105061138732654	1.26469417587199	0.205980978558748	0.506141765286815
ENSMUSG00000025743.14	Sdc3	NeuPos_IFN-v-Sal_6h	2.5882622786098	0.229920710077484	0.260568013487984	0.88238271075466	0.377569882075647	0.674127751129016
ENSMUSG00000016984.7	Etaa1	NeuPos_IFN-v-Sal_6h	7.84112533029201	-0.233058580196615	0.198930817088511	-1.17155593893188	0.241375386717846	0.550638019563793
ENSMUSG00000040010.10	Slc7a5	NeuPos_IFN-v-Sal_6h	0.552132533516592	-0.422222651950589	0.539956224454651	-0.781957189912995	0.434239733130347	NA
ENSMUSG00000085184.9	4933439K11Rik	NeuPos_IFN-v-Sal_6h	0.811818497832425	-0.276653532232179	0.478529059756475	-0.5781331908515	0.563174200056214	0.799930814714479
ENSMUSG00000001123.15	Lgals9	NeuPos_IFN-v-Sal_6h	2.09403015052172	1.10406147399797	0.387934572051258	2.8459991801197	0.004427230886773	0.0450565611962442
ENSMUSG00000032060.9	Cryab	NeuPos_IFN-v-Sal_6h	8.5374681220062	-0.0126717776144565	0.378659062143657	-0.0334648735005028	0.973303877019085	0.990050234865991
ENSMUSG00000096917.2	2500002B13Rik	NeuPos_IFN-v-Sal_6h	0.599967643345571	0.169262786131624	0.451079913372031	0.37523902331697	0.707482710546899	0.879599795800368
ENSMUSG00000087479.1	Gm16835	NeuPos_IFN-v-Sal_6h	4.48368199168357	-0.0999156646735652	0.16906681311804	-0.590983309088612	0.554531604433556	0.794546088090236
ENSMUSG00000033255.8	Gm5134	NeuPos_IFN-v-Sal_6h	0.602910228066141	-0.482010772966775	0.609603715191331	-0.790695268016026	0.429121838074235	0.714393615333323
ENSMUSG00000022552.15	Sharpin	NeuPos_IFN-v-Sal_6h	2.45010870386361	0.123195706560787	0.268384649580078	0.45902664982346	0.646215028677526	0.848518268233102
ENSMUSG00000089679.1	Gm16299	NeuPos_IFN-v-Sal_6h	0.775545672468955	-1.35479057292806	0.502251317610653	-2.69743557741803	0.0069875803693024	0.0630919170480488
ENSMUSG00000100706.6	Gm19744	NeuPos_IFN-v-Sal_6h	2.5339191931311	-0.0902176872058632	0.23455613451309	-0.384631539879117	0.700510423104932	0.876476221380305
ENSMUSG00000022773.16	Ypel1	NeuPos_IFN-v-Sal_6h	0.854744053899665	0.150252145225535	0.529677625976929	0.283667154995291	0.776665467683504	0.913030493692621
ENSMUSG00000004462.6	Tbccd1	NeuPos_IFN-v-Sal_6h	5.82996679253193	-0.0037598672717021	0.191944007966786	-0.0195883544973845	0.984371753817198	0.994029253309323
ENSMUSG00000016526.8	Dyrk3	NeuPos_IFN-v-Sal_6h	0.536106337507971	0.288224806511296	0.504571423915926	0.5712269717425	0.567845797341166	NA
ENSMUSG00000025885.18	Myo5b	NeuPos_IFN-v-Sal_6h	5.70283144450272	1.43236910057372	0.165328932722425	8.66375338537123	4.56480316482775e-18	6.77492869713185e-16
ENSMUSG00000039041.15	Adrm1	NeuPos_IFN-v-Sal_6h	1.19362980848863	0.434874478446441	0.486132339357821	0.894559862075642	0.371022416197954	0.668706396509323
ENSMUSG00000087190.1	D430001F17Rik	NeuPos_IFN-v-Sal_6h	0.730843326353994	-0.698393570104598	0.631242965360324	-1.10637838111343	0.268562778800278	0.578141350582956
ENSMUSG00000029484.12	Anxa3	NeuPos_IFN-v-Sal_6h	5.11543678413959	-0.502485902098436	0.535777799299402	-0.93786249216653	0.348315080874743	0.650175982222368
ENSMUSG00000028016.9	Ints12	NeuPos_IFN-v-Sal_6h	3.9070563888752	0.338162576880134	0.215460195118904	1.56948979227238	0.116533856129726	0.376160938408775
ENSMUSG00000071252.5	2210408I21Rik	NeuPos_IFN-v-Sal_6h	97.4447368627746	-0.3011373960176	0.0487816845518593	-6.17316517016677	6.69362192750414e-10	4.7213230308455e-08
ENSMUSG00000033059.7	Pygb	NeuPos_IFN-v-Sal_6h	9.83542850174205	-0.25546838987772	0.178226041034403	-1.43339541402037	0.151744868238841	0.435642137687412
ENSMUSG00000040877.15	Wdr25	NeuPos_IFN-v-Sal_6h	3.41510858680101	0.0621087338537264	0.232980736956136	0.266583128996711	0.789790146798899	0.918659307399599
ENSMUSG00000032399.7	Rpl4	NeuPos_IFN-v-Sal_6h	9.54073632162385	-0.46015382736727	0.158734663344364	-2.89888684470258	0.0037449001970767	0.039789215516741
ENSMUSG00000064125.14	Prr36	NeuPos_IFN-v-Sal_6h	0.519916469214884	-0.0780483484205229	0.528974672259363	-0.14754647531074	0.88270069911816	NA
ENSMUSG00000020456.17	Ogdh	NeuPos_IFN-v-Sal_6h	42.2877569149537	-0.177400959695804	0.0655543837214193	-2.70616470821676	0.0068065277467458	0.0617310040328674
ENSMUSG00000036686.16	Cc2d1a	NeuPos_IFN-v-Sal_6h	2.58461012235918	-0.0892460592001239	0.255232310330927	-0.349665992853374	0.726589378211554	0.88909078231078
ENSMUSG00000053877.12	Srcap	NeuPos_IFN-v-Sal_6h	5.23956957038914	0.158890058412273	0.211102022861602	0.752669520918996	0.451648529743832	0.729105852230923
ENSMUSG00000027582.16	Zgpat	NeuPos_IFN-v-Sal_6h	3.80932903888958	-0.271284911427335	0.203002904038826	-1.33635975658481	0.181431713407256	0.478002783399886
ENSMUSG00000034931.15	Dhx8	NeuPos_IFN-v-Sal_6h	11.7940504199295	-0.0315340347038474	0.138499961967305	-0.227682623561235	0.819892982060212	0.931194516412427
ENSMUSG00000101640.1	Gm28376	NeuPos_IFN-v-Sal_6h	10.2230398864569	-0.21140811255449	0.34995691548582	-0.60409754229605	0.545778793444752	0.78906709781845
ENSMUSG00000030839.11	Sergef	NeuPos_IFN-v-Sal_6h	19.1795168212838	-0.249418429253049	0.0984318233914477	-2.53392064333861	0.0112794272308325	0.088447594488113
ENSMUSG00000108435.1	Gm45051	NeuPos_IFN-v-Sal_6h	0.643650644995058	0.547163235266227	0.511109572178607	1.07053998799894	0.284376319600252	0.593843441545418
ENSMUSG00000056812.13	St8sia3	NeuPos_IFN-v-Sal_6h	6.4527839226305	-0.250083548883741	0.174151193994517	-1.43601397812762	0.150998363800034	0.434166879801342
ENSMUSG00000001911.16	Nfix	NeuPos_IFN-v-Sal_6h	21.4494424633804	-0.104107953399234	0.188591876534113	-0.552027771887631	0.580929325999501	0.811795102389928
ENSMUSG00000028492.13	Saxo1	NeuPos_IFN-v-Sal_6h	0.832737616399625	0.155851572549446	0.492672413052798	0.316339150356982	0.751745098020557	0.901967507923949
ENSMUSG00000039813.14	Tbc1d2	NeuPos_IFN-v-Sal_6h	2.19805278731469	-0.246084501651797	0.271388931930633	-0.906759534742914	0.364533972829873	0.663752359989499
ENSMUSG00000078870.9	Gm14410	NeuPos_IFN-v-Sal_6h	10.9086693043611	0.0394415784164104	0.128485536132807	0.306972906083704	0.758863995025835	0.905931646512618
ENSMUSG00000084459.1	Gm24598	NeuPos_IFN-v-Sal_6h	4.09125527484276	0.393022573084819	0.148504397958406	2.64653827420585	0.0081320302109172	0.0704347516383883
ENSMUSG00000038552.14	Fndc4	NeuPos_IFN-v-Sal_6h	2.79596993032012	0.08198139658803	0.202916005687498	0.404016412161621	0.686200650420407	0.869596180353303
ENSMUSG00000019794.13	Katna1	NeuPos_IFN-v-Sal_6h	10.3004369358453	0.430131263298472	0.134323324691861	3.20220828575525	0.0013637835042547	0.0187559723635346
ENSMUSG00000003345.15	Csnk1g2	NeuPos_IFN-v-Sal_6h	3.08474219966904	-0.126576186863722	0.242536742071772	-0.521884584506644	0.60175069209802	0.822071937602802
ENSMUSG00000025340.14	Rabgef1	NeuPos_IFN-v-Sal_6h	7.79380340288649	0.0807521840338683	0.132358740559119	0.610100879569792	0.541794984033297	0.786724300562334
ENSMUSG00000109125.1	Gm45159	NeuPos_IFN-v-Sal_6h	27.3866579553459	0.0273754698141837	0.079065677806702	0.346237085086536	0.729164546418791	0.89006002277184
ENSMUSG00000109865.1	Hspa14	NeuPos_IFN-v-Sal_6h	8.40328038018504	-0.270058172323151	0.165920561061235	-1.62763536113817	0.103602226513845	0.351458219849826
ENSMUSG00000002797.9	Ggct	NeuPos_IFN-v-Sal_6h	4.53359942575283	0.361995497206745	0.233454331669488	1.55060518525413	0.120996328763972	0.385838322750887
ENSMUSG00000022550.17	Adck5	NeuPos_IFN-v-Sal_6h	1.84350927182964	-0.420545970085362	0.30343090686167	-1.38596945985164	0.165756229189538	0.455811045143266
ENSMUSG00000029076.14	Sdf4	NeuPos_IFN-v-Sal_6h	7.72116196618867	-0.255596390160676	0.161926906286456	-1.57846769275338	0.114458204539621	0.371904332561123
ENSMUSG00000025860.14	Xiap	NeuPos_IFN-v-Sal_6h	34.4446163261292	0.0262400253325903	0.0862072977931131	0.304382877138351	0.760836211371096	0.906744801879071
ENSMUSG00000024867.14	Pip5k1b	NeuPos_IFN-v-Sal_6h	22.2972077901173	-0.176602998388383	0.0770903943038138	-2.29085607854579	0.0219717389750672	0.138030571832785
ENSMUSG00000046822.12	Slc39a3	NeuPos_IFN-v-Sal_6h	1.02824169522992	0.279665215836074	0.317671632270105	0.880359425981995	0.378664629249328	0.675193412580869
ENSMUSG00000056220.14	Pla2g4a	NeuPos_IFN-v-Sal_6h	17.7213422902776	0.569538579900515	0.274991685796801	2.07111199835097	0.0383483308471393	0.195557271979256
ENSMUSG00000005951.13	Shpk	NeuPos_IFN-v-Sal_6h	1.28242740663393	-0.0891577259551932	0.375566219223479	-0.237395488176588	0.812349989619841	0.928921561164004
ENSMUSG00000035133.8	Arhgap5	NeuPos_IFN-v-Sal_6h	126.230550849133	0.0175767499567789	0.0679043829735279	0.258845588268302	0.795754381860948	0.921281969311891
ENSMUSG00000011752.6	Pgam1	NeuPos_IFN-v-Sal_6h	5.21794757964818	-0.529439353700472	0.218505502375627	-2.4230023864128	0.0153928255627526	0.10922160289746
ENSMUSG00000020419.11	Hormad2	NeuPos_IFN-v-Sal_6h	0.587995624254529	0.34117561084697	0.625127897400434	0.545769293396973	0.585224533259722	NA
ENSMUSG00000035437.15	Rabgap1	NeuPos_IFN-v-Sal_6h	113.977323626203	-0.0811516063184064	0.046346685924073	-1.75096891396619	0.0799512648194697	0.303934263913502
ENSMUSG00000032175.10	Tyk2	NeuPos_IFN-v-Sal_6h	6.06113275216689	0.0009798918443184	0.256304535019691	0.003823154530774	0.996949571457437	0.998421135455512
ENSMUSG00000044627.11	Swi5	NeuPos_IFN-v-Sal_6h	4.57646953907885	-0.200181811332732	0.202638830117112	-0.987874886649511	0.323213926056144	0.629089464477499
ENSMUSG00000030898.15	Cckbr	NeuPos_IFN-v-Sal_6h	0.695034935145469	-0.243888908250972	0.445708226629931	-0.547194091738118	0.584245394826143	0.813081498875062
ENSMUSG00000048349.9	Pou4f1	NeuPos_IFN-v-Sal_6h	0.335434551855673	-0.38693587955482	0.581017364073215	-0.665962677676638	0.505434956376471	NA
ENSMUSG00000054893.15	Zfp667	NeuPos_IFN-v-Sal_6h	2.97570979870991	0.264131517793865	0.223485780063271	1.18187169545681	0.237256614411179	0.546111832331256
ENSMUSG00000051506.16	Wdfy4	NeuPos_IFN-v-Sal_6h	2.44253209296168	-0.0909391386282225	0.473175677548358	-0.192188954215485	0.847594197881611	0.940906258677275
ENSMUSG00000005871.14	Apc	NeuPos_IFN-v-Sal_6h	177.838348677691	-0.0551386751652592	0.0453361794069861	-1.21621794969257	0.223901907750531	0.530360219468519
ENSMUSG00000029433.14	Diablo	NeuPos_IFN-v-Sal_6h	7.38076757567669	-0.306248874604233	0.184991928605255	-1.65547154901943	0.0978288829766992	0.338810385185224
ENSMUSG00000026610.13	Esrrg	NeuPos_IFN-v-Sal_6h	92.3474529640132	-0.179780690828563	0.0656796906428025	-2.73723412928809	0.0061958179694208	0.0578492886161916
ENSMUSG00000105620.1	Gm43047	NeuPos_IFN-v-Sal_6h	0.581440725485585	0.1445822988094	0.599483718608324	0.241178024225648	0.80941714237642	NA
ENSMUSG00000023723.17	Mrps23	NeuPos_IFN-v-Sal_6h	1.20712405780365	-0.733866923415043	0.396343063952428	-1.85159522181805	0.0640839696991197	0.266589313948338
ENSMUSG00000012187.13	Mogat1	NeuPos_IFN-v-Sal_6h	0.940536220008959	-0.396791688849597	0.675835838707578	-0.587112529587649	0.557128133093717	0.796184718186487
ENSMUSG00000029617.10	Ccz1	NeuPos_IFN-v-Sal_6h	19.5359617062167	0.0865390336363893	0.121700469235645	0.711082169032779	0.477033318774775	0.744470412343665
ENSMUSG00000097610.2	A930012L18Rik	NeuPos_IFN-v-Sal_6h	1.72188441176431	-0.393311280881476	0.261570781872575	-1.50365143257123	0.132671140652904	0.405119568094781
ENSMUSG00000029029.14	Wrap73	NeuPos_IFN-v-Sal_6h	2.29920640027108	-0.134454731899569	0.280183692627554	-0.47988064772313	0.63131226269683	0.839079955121683
ENSMUSG00000096991.1	Gm26789	NeuPos_IFN-v-Sal_6h	0.759930724216794	0.558428409482971	0.596318748595408	0.936459587759591	0.349036610308772	0.650952405312807
ENSMUSG00000061118.8	Dnajc30	NeuPos_IFN-v-Sal_6h	0.839905924947333	0.207288144811363	0.498369305663868	0.41593280817172	0.677459171375702	0.865069801640327
ENSMUSG00000003154.15	Foxj2	NeuPos_IFN-v-Sal_6h	4.63815046937783	-0.0270274389522717	0.277561750254403	-0.0973745082940978	0.922428987944403	0.970518994257263
ENSMUSG00000034601.16	2700049A03Rik	NeuPos_IFN-v-Sal_6h	20.4977835547017	0.197410010158826	0.0916802124499745	2.15324555739378	0.0312993849938876	0.172116417365075
ENSMUSG00000032640.10	Chsy1	NeuPos_IFN-v-Sal_6h	6.75251189422569	-0.168130260286256	0.165737822938543	-1.01443507164083	0.310375196382967	0.616699243765547
ENSMUSG00000027752.15	Exosc8	NeuPos_IFN-v-Sal_6h	5.79589613687544	0.0684281892865617	0.182018875609339	0.375940072464939	0.706961448506816	0.879591764298271
ENSMUSG00000033186.8	Mzt1	NeuPos_IFN-v-Sal_6h	10.4845917174866	0.0422770193662111	0.138612968065397	0.305000462483893	0.760365800081415	0.90673685299297
ENSMUSG00000042569.13	Dhrs7b	NeuPos_IFN-v-Sal_6h	3.30664498461392	-0.284980456150782	0.243519585366562	-1.17025682234885	0.241897632100043	0.551449193945827
ENSMUSG00000034684.12	Sema3f	NeuPos_IFN-v-Sal_6h	0.860028841569086	-0.236452205160401	0.485015097675064	-0.487515143948802	0.625893313540632	0.834955074792964
ENSMUSG00000091556.8	Gm14569	NeuPos_IFN-v-Sal_6h	0.65069650598894	-0.683026687769736	0.608401577380507	-1.12265765435805	0.26158291897808	0.57159188551784
ENSMUSG00000056531.11	Ccdc18	NeuPos_IFN-v-Sal_6h	2.74171684657404	0.142412554030668	0.313023375635127	0.454958207966774	0.649139305329524	0.850214807705548
ENSMUSG00000000131.15	Xpo6	NeuPos_IFN-v-Sal_6h	34.9557975883285	0.103814702781873	0.0704420097434467	1.47376122799408	0.140545890917659	0.418756083974259
ENSMUSG00000022304.12	Dpys	NeuPos_IFN-v-Sal_6h	0.407397365180414	-0.204365191083669	0.574416770824541	-0.355778593982057	0.722006381099819	NA
ENSMUSG00000042354.6	Gnl3	NeuPos_IFN-v-Sal_6h	27.9318032940196	-0.0530576374668827	0.112981828058105	-0.46961213479035	0.638632153369182	0.843771413316404
ENSMUSG00000041684.11	Bivm	NeuPos_IFN-v-Sal_6h	7.68062141592722	0.0288521993439873	0.128122224324268	0.225192775852568	0.821829309165253	0.932278980651794
ENSMUSG00000048997.17	Atxn7l2	NeuPos_IFN-v-Sal_6h	1.16002199655932	0.282273564239299	0.358786190185524	0.786745900374088	0.43143062858091	0.716338515387785
ENSMUSG00000006641.12	Slc5a6	NeuPos_IFN-v-Sal_6h	11.9012791971213	-0.411879702841868	0.299864078250397	-1.3735546626493	0.169579980129067	0.460926279450389
ENSMUSG00000107838.1	RP24-470M22.10	NeuPos_IFN-v-Sal_6h	0.733195405323185	-0.161359449958159	0.470714703879285	-0.34279670600547	0.731751404207942	0.891176319947462
ENSMUSG00000027217.13	Tspan18	NeuPos_IFN-v-Sal_6h	1.93498936249661	-0.369163770737389	0.259727127725257	-1.42135237843886	0.155214343390435	0.440624420128895
ENSMUSG00000038642.10	Ctss	NeuPos_IFN-v-Sal_6h	5.19356251053973	-0.38843148112416	0.54537541356533	-0.712227708588536	0.476323781325999	0.743988296024208
ENSMUSG00000041718.15	Alg13	NeuPos_IFN-v-Sal_6h	13.0010706512889	0.165232242950991	0.128708869382515	1.28376734053915	0.199223374191783	0.499302486452862
ENSMUSG00000097649.2	Gm10561	NeuPos_IFN-v-Sal_6h	1.77555609537867	-2.66193496987215	0.9028794347988	-2.94827290031845	0.0031955483223635	0.0354164428747887
ENSMUSG00000039795.14	Zfand1	NeuPos_IFN-v-Sal_6h	9.33778929461548	0.155008727610445	0.121833434818386	1.27230039801071	0.203266407240936	0.503358592872713
ENSMUSG00000021318.15	Gli3	NeuPos_IFN-v-Sal_6h	9.13364185651446	-0.394262634473754	0.215262949253035	-1.83153968596012	0.0670200298519421	0.27349493448245
ENSMUSG00000086220.1	Gm16599	NeuPos_IFN-v-Sal_6h	4.47902067517546	0.240016549597824	0.185461180491067	1.294160583699	0.195609958589284	0.495387609310365
ENSMUSG00000085154.7	C130046K22Rik	NeuPos_IFN-v-Sal_6h	1.52835846340019	-0.339003956274959	0.418399825117599	-0.810239239893743	0.417802688857582	0.706150974002708
ENSMUSG00000026915.16	Strbp	NeuPos_IFN-v-Sal_6h	186.097037019581	0.0785550138807301	0.0597094317706544	1.31562152831168	0.18830110413329	0.486048005319258
ENSMUSG00000108511.1	Gm44987	NeuPos_IFN-v-Sal_6h	0.579728940499627	-1.21275901041321	0.722008064948833	-1.67970285830416	0.0930151433960867	NA
ENSMUSG00000086364.1	Gm11751	NeuPos_IFN-v-Sal_6h	0.69344673730029	-0.270934754294921	0.594402751576512	-0.455810060731265	0.648526568842757	0.850082076913837
ENSMUSG00000037720.16	Tmem33	NeuPos_IFN-v-Sal_6h	11.892082636714	0.230479811738831	0.119161815039425	1.9341750682681	0.0530916066729461	0.236834443292466
ENSMUSG00000027428.9	Rbbp9	NeuPos_IFN-v-Sal_6h	3.49685528312107	-0.39893931550758	0.228161619886629	-1.74849440368546	0.0803784538131404	0.304907404134618
ENSMUSG00000037795.14	N4bp2	NeuPos_IFN-v-Sal_6h	18.3990145806625	0.315891467707986	0.0840613713556992	3.75786717030009	0.0001713678031264	0.0034682506519113
ENSMUSG00000014554.13	Dguok	NeuPos_IFN-v-Sal_6h	8.19453303427876	-0.0861729015060046	0.171869274689005	-0.501386310391624	0.616099272353797	0.829147296920459
ENSMUSG00000027030.15	Stk39	NeuPos_IFN-v-Sal_6h	80.2046167052884	0.199988219652314	0.0498827610673162	4.00916499755161	6.09338306626722e-05	0.0014665290866245
ENSMUSG00000041889.7	Shisa4	NeuPos_IFN-v-Sal_6h	13.1809948857962	-0.242277750198899	0.252394175791967	-0.959918149611321	0.33709641092638	0.638742151009042
ENSMUSG00000024209.9	1700061G19Rik	NeuPos_IFN-v-Sal_6h	0.546578310596026	-0.475700018723773	0.596180608501887	-0.797912598866871	0.424921211606038	NA
ENSMUSG00000074252.2	Gm10654	NeuPos_IFN-v-Sal_6h	0.561650607850966	-0.141172325546729	0.725786463079315	-0.194509449718547	0.845776997225045	NA
ENSMUSG00000037296.7	Lsm1	NeuPos_IFN-v-Sal_6h	8.20077582557911	-0.0191966973107299	0.151879664221799	-0.126394125303673	0.89941995218867	0.962735745324877
ENSMUSG00000061455.13	Stx17	NeuPos_IFN-v-Sal_6h	14.9416393432645	-0.293313642943748	0.132671239937379	-2.21083064484958	0.0270475668678893	0.155731913687906
ENSMUSG00000037519.17	Ppfia1	NeuPos_IFN-v-Sal_6h	26.476098298863	0.0326271536521658	0.0911087916381903	0.358112022621639	0.720259482166493	0.88550526471667
ENSMUSG00000049760.5	2410015M20Rik	NeuPos_IFN-v-Sal_6h	3.08534586302356	-0.252986962451667	0.33197962511444	-0.762055690509492	0.446026766779164	0.726782865172636
ENSMUSG00000023952.13	Gtpbp2	NeuPos_IFN-v-Sal_6h	9.25625071984862	-0.0275604360093062	0.172272466653488	-0.159981664770272	0.872895517572103	0.951933818168184
ENSMUSG00000019988.6	Nedd1	NeuPos_IFN-v-Sal_6h	11.9736595162126	-0.0772912392874192	0.179356669391233	-0.430935964353925	0.666514932350156	0.858980290490056
ENSMUSG00000022681.14	Ntan1	NeuPos_IFN-v-Sal_6h	7.4860850634055	0.158777545646684	0.150744636670922	1.05328819089795	0.292208929551011	0.600332280658302
ENSMUSG00000006494.11	Pdk1	NeuPos_IFN-v-Sal_6h	9.8192724678105	0.331925076338439	0.113874030497823	2.91484436694972	0.0035586595805325	0.0383538439511553
ENSMUSG00000030177.14	Ccdc77	NeuPos_IFN-v-Sal_6h	9.55425043530888	0.384879357210422	0.138449259529761	2.77993077404424	0.0054370487563754	0.0521312723289615
ENSMUSG00000035131.14	Brinp3	NeuPos_IFN-v-Sal_6h	243.988131922073	0.0277272285486173	0.0856460932781523	0.323741895133124	0.746133449799628	0.898936155986164
ENSMUSG00000042035.11	Igsf3	NeuPos_IFN-v-Sal_6h	5.24528461237508	-0.169766113562103	0.171937302417334	-0.98737220588723	0.323460204754228	0.629281771460906
ENSMUSG00000024776.17	Stambpl1	NeuPos_IFN-v-Sal_6h	17.4013381094768	0.0819417715990558	0.0855449208236454	0.957880033204804	0.33812325588153	0.639760540919519
ENSMUSG00000022889.7	Mrpl39	NeuPos_IFN-v-Sal_6h	4.22346513238445	0.0827331030621649	0.237335720163833	0.348591029639594	0.727396363119471	0.889455179881433
ENSMUSG00000031604.10	Msmo1	NeuPos_IFN-v-Sal_6h	15.2831968892908	-0.108914897052408	0.187746888236795	-0.580115591130542	0.561836670388435	0.798821066902974
ENSMUSG00000056091.12	St3gal5	NeuPos_IFN-v-Sal_6h	12.1133553519895	0.0261342350351275	0.119896971110458	0.217972437444234	0.827450586820014	0.933897018457823
ENSMUSG00000002658.9	Gtf2f1	NeuPos_IFN-v-Sal_6h	4.55513540273844	0.0142312195425992	0.193513739073067	0.0735411325871066	0.94137551359844	0.978265746421919
ENSMUSG00000025272.16	Tro	NeuPos_IFN-v-Sal_6h	22.1726388182456	-0.351488761126377	0.10293110600808	-3.41479631141617	0.0006382972466546	0.0105138256304459
ENSMUSG00000093766.1	Gm20679	NeuPos_IFN-v-Sal_6h	1.42029033417074	0.114668280757721	0.517593391988008	0.221541237837862	0.824671031039961	0.932997245202788
ENSMUSG00000029622.16	Arpc1b	NeuPos_IFN-v-Sal_6h	2.61950140248059	1.38760703161536	0.611379152464131	2.26963419675447	0.0232297869771058	0.142971060410282
ENSMUSG00000045008.1	9030612E09Rik	NeuPos_IFN-v-Sal_6h	0.457004552053176	-0.51938744778052	0.497260736249742	-1.04449720220755	0.296255412959977	NA
ENSMUSG00000098137.3	Gm33962	NeuPos_IFN-v-Sal_6h	1.93058195658315	0.608876239837686	0.466226044403422	1.30596788220357	0.191563480039198	0.489402270682892
ENSMUSG00000069911.10	Fam196b	NeuPos_IFN-v-Sal_6h	11.4639337666686	0.0979013109112448	0.114932302379691	0.851817190504178	0.394315563671456	0.688144392829286
ENSMUSG00000039275.9	Foxk2	NeuPos_IFN-v-Sal_6h	24.6594844811652	-0.0977820788353347	0.0998944348178214	-0.978854117485733	0.327652065600552	0.63171672945557
ENSMUSG00000038544.14	Inip	NeuPos_IFN-v-Sal_6h	5.66562211366579	-0.117370304913845	0.184943092106172	-0.63462929908442	0.525670214627315	0.777590242733594
ENSMUSG00000021870.17	Slmap	NeuPos_IFN-v-Sal_6h	61.6766582640402	0.0570535438532921	0.0638188706905227	0.893991749399049	0.371326305594979	0.668732042261261
ENSMUSG00000009731.4	Kcnd1	NeuPos_IFN-v-Sal_6h	0.949597112689883	-0.254355994540907	0.425623704436089	-0.597607679952659	0.550101738586592	0.791701976907249
ENSMUSG00000089737.1	Gm15688	NeuPos_IFN-v-Sal_6h	0.772844659586398	-0.828850117736577	0.507642572907449	-1.63274351280165	0.102522951774057	0.34921037936332
ENSMUSG00000046985.11	Tapt1	NeuPos_IFN-v-Sal_6h	18.5823835148508	-0.123787574031278	0.103515482937486	-1.19583631857309	0.231760439979069	0.539364917795284
ENSMUSG00000031557.16	Plekha2	NeuPos_IFN-v-Sal_6h	3.17620277642428	0.723240327145458	0.468534335708158	1.54362289383195	0.122679715535135	0.389643465658627
ENSMUSG00000104206.1	Gm32250	NeuPos_IFN-v-Sal_6h	2.27488286838123	0.580795568151782	0.282682132075483	2.054588890665	0.0399187295950656	0.200022110992308
ENSMUSG00000034593.16	Myo5a	NeuPos_IFN-v-Sal_6h	106.130175325724	0.0929416318350311	0.0470417134485761	1.97572802990331	0.0481855885017324	0.225024013429264
ENSMUSG00000048895.13	Cdk5r1	NeuPos_IFN-v-Sal_6h	3.18209451664949	-0.67150982307786	0.229532482726348	-2.9255546539722	0.0034384277262456	0.0372836516313148
ENSMUSG00000015023.7	Ddx19a	NeuPos_IFN-v-Sal_6h	7.38592406936041	-0.232054360153938	0.187062018226744	-1.24052099059819	0.21478275522042	0.518418549276732
ENSMUSG00000039148.4	Sart1	NeuPos_IFN-v-Sal_6h	5.75823655783531	0.205121736619008	0.20982022830799	0.977607060449458	0.328268703997395	0.632050337102011
ENSMUSG00000031617.16	Tmem184c	NeuPos_IFN-v-Sal_6h	10.8999575277474	0.0009869072539554	0.128576719766552	0.0076756294276857	0.993875793920158	0.997269789955368
ENSMUSG00000042105.18	Inpp5f	NeuPos_IFN-v-Sal_6h	85.9223575063645	0.0248338175276351	0.0842576968360189	0.294736486519046	0.768195188403299	0.9096890849603
ENSMUSG00000069806.5	Cacng7	NeuPos_IFN-v-Sal_6h	12.6683636385915	0.172812711922406	0.124594578388274	1.3870002544081	0.165441685256983	0.455324151350491
ENSMUSG00000025920.19	Stau2	NeuPos_IFN-v-Sal_6h	90.6775400983724	-0.217039159851725	0.0369570531318272	-5.87273988208795	4.28650786229087e-09	2.70239663813806e-07
ENSMUSG00000020474.11	Polm	NeuPos_IFN-v-Sal_6h	1.53194236710145	-0.295767927344043	0.469355247157054	-0.63015792224663	0.528591266222122	0.779055565010405
ENSMUSG00000099190.1	Gm27188	NeuPos_IFN-v-Sal_6h	2.72959563332188	-0.2119180965852	0.209425434971862	-1.01190238240963	0.311584730060897	0.617204986190416
ENSMUSG00000038506.13	Dcun1d2	NeuPos_IFN-v-Sal_6h	11.6863427552714	-0.235037097214329	0.127865312848471	-1.83816151525679	0.0660386088262543	0.271595182942005
ENSMUSG00000090406.1	Gm17058	NeuPos_IFN-v-Sal_6h	0.451696937619523	-0.0701181410451201	0.637322598117472	-0.110019856901725	0.91239362698115	NA
ENSMUSG00000025374.13	Nabp2	NeuPos_IFN-v-Sal_6h	4.50478539901302	0.0462412802501935	0.197157920562163	0.234539297829599	0.814566328566493	0.929715052597101
ENSMUSG00000021824.12	Ap3m1	NeuPos_IFN-v-Sal_6h	23.2923165029953	-0.192859056370318	0.110400409982044	-1.74690525516786	0.080653774112514	0.305626322754016
ENSMUSG00000025791.18	Pgm2	NeuPos_IFN-v-Sal_6h	11.004020414546	-0.0173954304204001	0.121708867047106	-0.142926566013201	0.886348177321681	0.959220934634711
ENSMUSG00000086503.3	Xist	NeuPos_IFN-v-Sal_6h	571.625900414743	0.591926917569287	0.69250296277727	0.854764455007348	0.392681559763733	0.686915514243544
ENSMUSG00000020728.17	Cep112	NeuPos_IFN-v-Sal_6h	64.5101793682085	-0.766815214381476	0.0993817121448634	-7.7158583589678	1.20170708134156e-14	1.38080020120601e-12
ENSMUSG00000019194.14	Scn1b	NeuPos_IFN-v-Sal_6h	2.01062229175404	-0.398135631875734	0.259334410841197	-1.53522099355928	0.124729553235087	0.392470979089966
ENSMUSG00000039059.11	Hrh3	NeuPos_IFN-v-Sal_6h	0.402503945431276	-1.03421326614968	0.683826161996818	-1.51239207217476	0.130434150526792	NA
ENSMUSG00000020481.15	Ankrd36	NeuPos_IFN-v-Sal_6h	0.935148022949689	0.211740603634169	0.402195447796708	0.526461959711673	0.598567275763632	0.820423000998645
ENSMUSG00000048186.14	Bend7	NeuPos_IFN-v-Sal_6h	8.25224342823653	0.324604945194332	0.120501891425236	2.69377468980002	0.007064790412668	0.0635073399367153
ENSMUSG00000066880.15	Zfp617	NeuPos_IFN-v-Sal_6h	6.16144020159382	-0.078899350546201	0.194427647297379	-0.405803143960919	0.684887248426969	0.86925650414996
ENSMUSG00000053137.6	Mapk11	NeuPos_IFN-v-Sal_6h	1.36770714244042	0.0507727908153449	0.308871590711959	0.164381549945438	0.869430787012315	0.951275149821941
ENSMUSG00000038206.13	Fbxo8	NeuPos_IFN-v-Sal_6h	35.820453055614	-0.0525251929477006	0.0732427813705317	-0.717138152932481	0.47328885622577	0.741931964298028
ENSMUSG00000019837.7	Gtf3c6	NeuPos_IFN-v-Sal_6h	1.8182536848809	-0.0660452539210032	0.352714945222052	-0.187248243420545	0.85146600092006	0.942633067685238
ENSMUSG00000020038.9	Cry1	NeuPos_IFN-v-Sal_6h	6.71091849452973	0.249708761954459	0.176430112562729	1.41534094337596	0.156968555901685	0.443044370936452
ENSMUSG00000031601.16	Cnot7	NeuPos_IFN-v-Sal_6h	32.0750879548574	0.213190713174089	0.0729788973533372	2.92126520001936	0.0034861293935926	0.0376954554543986
ENSMUSG00000027323.10	Rad51	NeuPos_IFN-v-Sal_6h	1.22838662140743	0.340205032938084	0.457256478628638	0.744013587206891	0.456868255153768	0.73222259836118
ENSMUSG00000043639.14	Rbm20	NeuPos_IFN-v-Sal_6h	3.12913389069727	-0.202254845684295	0.240493834660144	-0.840998048744632	0.400349027541958	0.691834195805678
ENSMUSG00000086587.7	Gm11837	NeuPos_IFN-v-Sal_6h	0.914803226088018	-0.462446007483546	0.586355579486533	-0.788678446427518	0.430299968407438	0.71507219111452
ENSMUSG00000028954.11	Nub1	NeuPos_IFN-v-Sal_6h	15.1858408353712	0.412583459644766	0.100414602619306	4.10879940648636	3.97721337302176e-05	0.0010284453019748
ENSMUSG00000005469.10	Prkaca	NeuPos_IFN-v-Sal_6h	7.75491659002702	-0.197865249040275	0.15385664454012	-1.28603642456714	0.198430349879118	0.498397967839012
ENSMUSG00000039163.9	Cmc1	NeuPos_IFN-v-Sal_6h	7.17345065950882	-0.0017900705902849	0.137058677853139	-0.0130606147551128	0.989579433389258	0.995425873721908
ENSMUSG00000010362.9	Rdm1	NeuPos_IFN-v-Sal_6h	1.7462177930103	-0.517797686937344	0.460947523994109	-1.12333326459947	0.261295981141466	0.571429031807699
ENSMUSG00000049536.5	Tceal1	NeuPos_IFN-v-Sal_6h	1.48533880742072	-0.290215041673461	0.287679031251342	-1.00881541630298	0.313063166203845	0.61853116286973
ENSMUSG00000048440.15	Cyp4f16	NeuPos_IFN-v-Sal_6h	3.93515625532044	0.182990028220756	0.221724996940519	0.825301751023792	0.409200297972895	0.698235108567736
ENSMUSG00000025037.6	Maoa	NeuPos_IFN-v-Sal_6h	12.8245841689413	0.211511613906799	0.119938715376104	1.76349740985253	0.0778166337508315	0.299629761340752
ENSMUSG00000035595.6	1600002K03Rik	NeuPos_IFN-v-Sal_6h	0.960018591389081	0.060924698697015	0.475968140961457	0.128001631735155	0.898147681727119	0.962582027868207
ENSMUSG00000043993.6	2900052L18Rik	NeuPos_IFN-v-Sal_6h	7.33591818572601	-0.356639012737971	0.255275553208414	-1.39707468363334	0.162391113881989	0.450795120831046
ENSMUSG00000000711.2	Rab5b	NeuPos_IFN-v-Sal_6h	11.4392365135903	-0.201437653713985	0.132895046323649	-1.51576495352136	0.12957879684571	0.400764351674043
ENSMUSG00000021149.7	Gtpbp4	NeuPos_IFN-v-Sal_6h	17.0950800600273	-0.0432547855257976	0.115547583070445	-0.374346086489987	0.708146848391424	0.87999407084071
ENSMUSG00000020585.4	Laptm4a	NeuPos_IFN-v-Sal_6h	19.6307550223328	0.154035628265303	0.117470425405924	1.31127156246371	0.189766032433313	0.487695965027027
ENSMUSG00000070891.2	Gm12689	NeuPos_IFN-v-Sal_6h	1.96180128987952	-1.16212550012134	0.471489965042497	-2.46479370990767	0.0137092154515006	0.100581308832637
ENSMUSG00000055401.14	Fbxo6	NeuPos_IFN-v-Sal_6h	0.893368696858122	-0.78268494557235	0.553529067137572	-1.41399068637858	0.157364637109817	0.44372280814183
ENSMUSG00000040618.6	Pck2	NeuPos_IFN-v-Sal_6h	1.97262361970013	-0.268367653452775	0.253914084855949	-1.05692306752115	0.290546699783685	0.599349844870124
ENSMUSG00000021595.18	Nsun2	NeuPos_IFN-v-Sal_6h	13.3855129369372	-0.0442765318642966	0.115083467629441	-0.384734078459152	0.700434444078554	0.876476221380305
ENSMUSG00000025813.14	Homer2	NeuPos_IFN-v-Sal_6h	11.2296566549272	-0.0765036978163093	0.111785137495702	-0.684381658690995	0.493734194739068	0.757501911383536
ENSMUSG00000049807.16	Arhgap23	NeuPos_IFN-v-Sal_6h	72.769026928659	-0.431315399037172	0.134152038459043	-3.21512370584553	0.0013038831901408	0.0181246123835383
ENSMUSG00000092247.2	Gm20426	NeuPos_IFN-v-Sal_6h	0.918841784854434	-0.277353475262548	0.390000075098381	-0.711162620142016	0.476983469159515	0.744470412343665
ENSMUSG00000027363.15	Usp8	NeuPos_IFN-v-Sal_6h	38.4229105717188	-0.066683696948078	0.0671929238940323	-0.99242142004778	0.320991994251506	0.626677710892773
ENSMUSG00000045284.9	Dcaf12l1	NeuPos_IFN-v-Sal_6h	1.46081717383382	-0.559432965646687	0.325552579302775	-1.71841048485871	0.0857217692452774	0.314784476341936
ENSMUSG00000028821.8	Syf2	NeuPos_IFN-v-Sal_6h	4.24972233553622	-0.116612415250415	0.280834445767852	-0.415235442118135	0.67796955569309	0.865069801640327
ENSMUSG00000089762.3	Ier5l	NeuPos_IFN-v-Sal_6h	0.592807429391169	0.486965666480432	0.599602292447413	0.812147772972599	0.416706843514269	0.704800463721665
ENSMUSG00000105636.1	Gm43625	NeuPos_IFN-v-Sal_6h	1.0455885584775	-1.34399662836919	0.556390439978566	-2.41556384114177	0.0157108680635119	0.110870950058899
ENSMUSG00000040711.7	Sh3pxd2b	NeuPos_IFN-v-Sal_6h	5.192548082931	-0.0192029422811205	0.210095086806389	-0.0914011963488547	0.927173811181249	0.973283169653756
ENSMUSG00000068748.7	Ptprz1	NeuPos_IFN-v-Sal_6h	144.4985680185	-0.0663516222138041	0.122853839939529	-0.540085863384192	0.589137819323156	0.815271527750226
ENSMUSG00000005893.14	Nr2c2	NeuPos_IFN-v-Sal_6h	48.5464056461369	-0.0441477521781532	0.056669690107471	-0.779036414253005	0.435958264544958	0.719292268488489
ENSMUSG00000031971.15	Ccsap	NeuPos_IFN-v-Sal_6h	2.38529122813351	0.173564764949118	0.249530074270964	0.695566518209121	0.486700340370092	0.752221731999669
ENSMUSG00000035835.14	Plppr3	NeuPos_IFN-v-Sal_6h	2.41795290527938	-0.594305163520328	0.23045303532308	-2.57885587268205	0.0099128136004374	0.0809385490997321
ENSMUSG00000026027.13	Stradb	NeuPos_IFN-v-Sal_6h	10.3386216179978	0.190209457374783	0.123277374248878	1.54293890937991	0.122845599060903	0.38973593752388
ENSMUSG00000032816.14	Igdcc4	NeuPos_IFN-v-Sal_6h	9.53121735405828	-0.251406693735314	0.124377409262187	-2.02132119672432	0.0432465263099296	0.210227399134724
ENSMUSG00000037325.10	Bbs7	NeuPos_IFN-v-Sal_6h	12.1155050819626	0.136483688026098	0.113748192608669	1.19987566304149	0.23018763305286	0.537393641772431
ENSMUSG00000039220.16	Ppp1r10	NeuPos_IFN-v-Sal_6h	20.909848043088	-0.144580856488892	0.12641150733119	-1.14373176573316	0.252734895329686	0.562299623463048
ENSMUSG00000048163.13	Selplg	NeuPos_IFN-v-Sal_6h	2.96993618489622	-0.844977022952907	0.816665299038745	-1.03466747509351	0.300824230494288	0.608395122226063
ENSMUSG00000054988.9	Agtr1b	NeuPos_IFN-v-Sal_6h	0.691877499431338	-0.252821867097774	0.440603838779265	-0.573807681290842	0.566097950251516	0.801288458429775
ENSMUSG00000072946.12	Ptgr2	NeuPos_IFN-v-Sal_6h	9.7280759053392	-0.105982889952244	0.145998805737197	-0.725916143060904	0.467890179556676	0.739464200611752
ENSMUSG00000034484.7	Snx2	NeuPos_IFN-v-Sal_6h	34.8717195351871	0.146585278345765	0.0820976260973018	1.78549959741872	0.0741803165811959	0.292209331116638
ENSMUSG00000030866.8	Ern2	NeuPos_IFN-v-Sal_6h	0.592482444802102	-0.0706367779915348	0.416959482771775	-0.169409213389202	0.865474777013195	0.949436758768402
ENSMUSG00000030541.16	Idh2	NeuPos_IFN-v-Sal_6h	5.6408348992105	0.149204041704904	0.201253771590572	0.741372648699689	0.458467523646174	0.733465672233403
ENSMUSG00000104647.1	Gm43485	NeuPos_IFN-v-Sal_6h	2.96522072545616	-0.209315980968528	0.272955346417339	-0.766850635885665	0.443170326344839	0.724780855114929
ENSMUSG00000053024.14	Cntn2	NeuPos_IFN-v-Sal_6h	29.9100119045118	-0.359170840083575	0.170598641200834	-2.10535580796771	0.0352603475425058	0.184498505980765
ENSMUSG00000060985.15	Tdrd5	NeuPos_IFN-v-Sal_6h	8.13791742692015	-0.307949418866084	0.131409858111493	-2.34342707078192	0.0191074973926846	0.126624940860916
ENSMUSG00000006423.15	C330007P06Rik	NeuPos_IFN-v-Sal_6h	12.0887981574453	-0.181153099053992	0.135018896361267	-1.34168700778953	0.179697501358398	0.475279376156387
ENSMUSG00000018661.17	Cog1	NeuPos_IFN-v-Sal_6h	5.01761899463968	-0.138943048617676	0.181400909839724	-0.765944607116022	0.443709262458434	0.72490900015192
ENSMUSG00000026021.15	Sumo1	NeuPos_IFN-v-Sal_6h	30.0847560600572	0.0322427432845025	0.0940776005592659	0.342724974838092	0.731805372219631	0.891176319947462
ENSMUSG00000085818.7	Gm13267	NeuPos_IFN-v-Sal_6h	1.40919356906197	0.0624418690146553	0.343693655795562	0.181678852552918	0.855834762978307	0.944726440738134
ENSMUSG00000020571.12	Pdia6	NeuPos_IFN-v-Sal_6h	8.60177457428845	-0.0156633141810067	0.1765487014831	-0.0887195094012407	0.929304827415285	0.974013180889583
ENSMUSG00000058420.8	Syt17	NeuPos_IFN-v-Sal_6h	9.08987403819525	0.0525417599976977	0.134577453908748	0.390420226209096	0.696225833872797	0.874856807574115
ENSMUSG00000097164.1	Cep83os	NeuPos_IFN-v-Sal_6h	7.9712229635831	-0.314876462769146	0.151180041952924	-2.08279121173412	0.0372702589947724	0.191775604968406
ENSMUSG00000040605.6	Bace2	NeuPos_IFN-v-Sal_6h	1.31506021999614	0.0382323230335341	0.41129459824951	0.092956054361649	0.925938473536398	0.972631330798186
ENSMUSG00000022883.10	Robo1	NeuPos_IFN-v-Sal_6h	147.635192438136	-0.284274605080267	0.0452878166402764	-6.27706580200755	3.45022091528499e-10	2.54708536792645e-08
ENSMUSG00000024042.6	Sik1	NeuPos_IFN-v-Sal_6h	0.654050992139719	0.356797146200906	0.436810843675933	0.816823005579073	0.414029583113897	0.702300383971426
ENSMUSG00000021587.4	Pcsk1	NeuPos_IFN-v-Sal_6h	10.2039174501202	0.746565084220971	0.119166434386078	6.26489403721043	3.73079013805173e-10	2.71376278515351e-08
ENSMUSG00000031691.14	Tnpo2	NeuPos_IFN-v-Sal_6h	6.56264098050755	-0.409904724762785	0.170986746891764	-2.39728945204307	0.0165168703362001	0.114964518099745
ENSMUSG00000044788.10	Fads6	NeuPos_IFN-v-Sal_6h	4.08478164057419	-0.174596759862673	0.253264978181182	-0.68938374786967	0.490581808086096	0.755410094197633
ENSMUSG00000026966.6	Ssna1	NeuPos_IFN-v-Sal_6h	1.95364207479707	-0.0659307935728486	0.369833267824605	-0.178271668096978	0.858509627972596	0.946282819185116
ENSMUSG00000056820.6	Tsnax	NeuPos_IFN-v-Sal_6h	11.3141581990173	-0.30309149233518	0.124386202214122	-2.43669705272799	0.0148220912181231	0.106267005022077
ENSMUSG00000025959.13	Klf7	NeuPos_IFN-v-Sal_6h	58.704727247052	-0.0661118318091834	0.0855396058383598	-0.772879780789637	0.439593531857702	0.722058132633562
ENSMUSG00000021176.5	Efcab11	NeuPos_IFN-v-Sal_6h	0.981025437775551	-0.185868699760531	0.426778916135606	-0.435515187684372	0.66318851736509	0.857857290224108
ENSMUSG00000031343.13	Gabra3	NeuPos_IFN-v-Sal_6h	32.2518018921947	-0.343405854850963	0.0695508885662826	-4.93747616931873	7.91400735158956e-07	3.14091300126596e-05
ENSMUSG00000053395.15	Cacng8	NeuPos_IFN-v-Sal_6h	5.08002668205974	0.152348777653351	0.160744937342616	0.947767190506475	0.343247986736351	0.645481092030189
ENSMUSG00000107504.3	Gm35549	NeuPos_IFN-v-Sal_6h	0.821123568887821	0.623145371648335	0.391903393895055	1.59004841845081	0.111823891532875	0.366826964020154
ENSMUSG00000003581.14	Rnf215	NeuPos_IFN-v-Sal_6h	2.53644562788707	-0.471293647012221	0.29655643386367	-1.58922077957304	0.112010556713303	0.367132830009464
ENSMUSG00000020328.10	Nudcd2	NeuPos_IFN-v-Sal_6h	4.19160477939162	-0.491892409334092	0.215154703096397	-2.28622661859131	0.0222410042858742	0.138986767133831
ENSMUSG00000058153.14	Sez6l	NeuPos_IFN-v-Sal_6h	18.396987939757	-0.146951273399787	0.0985042340514144	-1.49182697388506	0.135744510672492	0.411245542858105
ENSMUSG00000026336.13	Slco6d1	NeuPos_IFN-v-Sal_6h	0.81320780106748	-0.192391800770821	0.442828556181642	-0.4344611432238	0.663953605601355	0.858133112510565
ENSMUSG00000022412.12	Mief1	NeuPos_IFN-v-Sal_6h	4.52407695861511	-0.388635286632457	0.210156417074464	-1.84926680823052	0.0644192960284927	0.26736505386177
ENSMUSG00000033799.9	Fam208b	NeuPos_IFN-v-Sal_6h	50.5316153668538	0.389147920300777	0.0620065542092397	6.27591591346305	3.47582003510344e-10	2.55275690000793e-08
ENSMUSG00000001089.14	Luzp1	NeuPos_IFN-v-Sal_6h	31.0769678887454	0.106149321861683	0.0852679519485345	1.24489118638327	0.213171751071589	0.516630567999319
ENSMUSG00000038143.15	Stox2	NeuPos_IFN-v-Sal_6h	73.1049430821335	-0.268266204559444	0.0624531743347974	-4.29547749040472	1.743177251175e-05	0.0004879526419399
ENSMUSG00000024002.16	Brd4	NeuPos_IFN-v-Sal_6h	54.128339882982	-0.0423229295589685	0.0665904014071333	-0.635571023220094	0.525056061125385	0.777165879795812
ENSMUSG00000031636.7	Pdlim3	NeuPos_IFN-v-Sal_6h	0.30325315385599	0.0862449253075547	0.687223803097262	0.125497581601301	0.90012963950608	NA
ENSMUSG00000006575.14	Rundc3a	NeuPos_IFN-v-Sal_6h	4.50334607939648	-0.256807688680952	0.18523935434002	-1.38635599112251	0.165638227625977	0.455601055446894
ENSMUSG00000103901.1	Gm37499	NeuPos_IFN-v-Sal_6h	1.11758361877119	-0.884177022516508	0.482746377992778	-1.83155599466711	0.0670175980706326	0.27349493448245
ENSMUSG00000085720.8	Gm7854	NeuPos_IFN-v-Sal_6h	16.7162252987312	-0.35688088758051	0.09546716152512	-3.73825807617214	0.0001852996824791	0.0037237656924725
ENSMUSG00000085438.1	1700020I14Rik	NeuPos_IFN-v-Sal_6h	22.2049348657344	-0.0220833121659888	0.100739404103961	-0.219212257233517	0.826484707792528	0.933718986927154
ENSMUSG00000032394.5	Igdcc3	NeuPos_IFN-v-Sal_6h	1.11273464623336	-0.117919467220908	0.344025874540228	-0.342763367373169	0.731776486859251	0.891176319947462
ENSMUSG00000098112.7	Bin2	NeuPos_IFN-v-Sal_6h	1.94577696563127	-0.846882408118368	0.983861466494544	-0.860774038783909	0.389362506103225	0.683290674585386
ENSMUSG00000050954.15	Zfp169	NeuPos_IFN-v-Sal_6h	9.58209108477763	-0.211479791083245	0.137088243832381	-1.54265446234634	0.122914636220709	0.389868151574502
ENSMUSG00000033931.8	Rbm34	NeuPos_IFN-v-Sal_6h	10.3646058805455	0.145167634550431	0.148661556042416	0.976497477996344	0.328817997071565	0.632595034063685
ENSMUSG00000044024.15	Rell2	NeuPos_IFN-v-Sal_6h	2.14416945291718	-0.443799642018562	0.263524806590958	-1.68409057105362	0.0921641663192967	0.327551768949199
ENSMUSG00000036270.16	Edc4	NeuPos_IFN-v-Sal_6h	5.3148123779254	0.090393330352646	0.167735955146461	0.538902528522986	0.589954112435867	0.815605873678085
ENSMUSG00000001305.5	Rrp15	NeuPos_IFN-v-Sal_6h	6.20071198146838	-0.162189557244014	0.177697388087664	-0.912728988250525	0.361385093994446	0.661317084412133
ENSMUSG00000052384.13	Nrros	NeuPos_IFN-v-Sal_6h	1.58828679143999	-0.908542624540935	0.671526082391196	-1.35295210173485	0.176070932873444	0.471138567191144
ENSMUSG00000074793.10	Hspa12b	NeuPos_IFN-v-Sal_6h	0.38004230155267	-0.295655305989119	0.634358591455767	-0.466069680416292	0.641165624863639	NA
ENSMUSG00000006134.3	Crkl	NeuPos_IFN-v-Sal_6h	7.3805137738612	0.297708979610185	0.142018486642687	2.0962692016231	0.0360583172037289	0.18750324945939
ENSMUSG00000048216.13	Gpr85	NeuPos_IFN-v-Sal_6h	3.12407353811123	-0.159068537789588	0.200808867264891	-0.79213901236621	0.428279624754525	0.714053505235083
ENSMUSG00000071533.11	Pcnp	NeuPos_IFN-v-Sal_6h	40.7379847266614	0.291930578573563	0.0955893510894878	3.05400732661389	0.0022580656611025	0.0269680800833104
ENSMUSG00000026404.12	Ddx59	NeuPos_IFN-v-Sal_6h	2.37027839100205	-0.328890178816424	0.335991443303105	-0.978864746027849	0.327646813286304	0.63171672945557
ENSMUSG00000036196.15	Slc26a8	NeuPos_IFN-v-Sal_6h	2.81348511311697	-0.392529170846293	0.216518867545268	-1.81290977223602	0.0698457387657744	0.28105628535469
ENSMUSG00000006289.14	Osgep	NeuPos_IFN-v-Sal_6h	8.96967520753511	0.0509458173861779	0.157138441432627	0.324209766379927	0.745779228586385	0.898752520097139
ENSMUSG00000020140.15	Lgr5	NeuPos_IFN-v-Sal_6h	8.20215280590237	-0.360310901345923	0.129405828556846	-2.78434832004219	0.0053635400748553	0.0516349452611748
ENSMUSG00000109771.1	RP23-316L10.2	NeuPos_IFN-v-Sal_6h	0.840369209197547	-0.310674045722415	0.459151258047707	-0.676626798417995	0.498642771715238	0.761946719719714
ENSMUSG00000064341.1	mt-Nd1	NeuPos_IFN-v-Sal_6h	25.6704024956045	-0.207414779405276	0.244436807769053	-0.848541515896593	0.396136461864558	0.68915168603739
ENSMUSG00000045094.7	Arhgef37	NeuPos_IFN-v-Sal_6h	4.35696016909612	-0.478072857535436	0.252193381786736	-1.8956598073605	0.0580050432976897	0.250289478166409
ENSMUSG00000054079.12	Utp18	NeuPos_IFN-v-Sal_6h	13.8379569632873	0.11075579268421	0.121535815724046	0.911301676994433	0.362136443073309	0.662011809200475
ENSMUSG00000072825.10	Cep170b	NeuPos_IFN-v-Sal_6h	2.39248471197241	0.140405798655845	0.241884290812465	0.580466793375608	0.561599873689089	0.798821066902974
ENSMUSG00000031590.8	Frg1	NeuPos_IFN-v-Sal_6h	23.6844341723683	-0.158589726569569	0.10698277993952	-1.48238554521787	0.138237737893468	0.415442161886971
ENSMUSG00000024565.8	Sall3	NeuPos_IFN-v-Sal_6h	2.0441012194983	1.49905035776377	0.456034217866632	3.28714447081726	0.0010120889658608	0.0150246814966067
ENSMUSG00000042595.7	Fam199x	NeuPos_IFN-v-Sal_6h	10.833109904132	0.283997371266796	0.108445806016201	2.61879533842342	0.0088240870562898	0.0750076579090274
ENSMUSG00000030401.16	Rtn2	NeuPos_IFN-v-Sal_6h	1.48009260109995	0.313986284477373	0.294267189732815	1.06701085079333	0.285966936130639	0.59524571307368
ENSMUSG00000028085.12	Gatb	NeuPos_IFN-v-Sal_6h	6.75248124111132	-0.218679852205027	0.21028355601919	-1.03992844873268	0.298373144188968	0.606502099585743
ENSMUSG00000031066.10	Usp11	NeuPos_IFN-v-Sal_6h	15.3120596199281	-0.139807998484458	0.105374897485085	-1.32676758716891	0.184585575568334	0.481958962364422
ENSMUSG00000042750.7	Bex2	NeuPos_IFN-v-Sal_6h	3.44100784482566	-0.416444157632942	0.202407795283186	-2.05745118190878	0.0396428462064367	0.199446070886056
ENSMUSG00000087651.2	1500009L16Rik	NeuPos_IFN-v-Sal_6h	3.12094321384388	-0.158783625132927	0.181011009938841	-0.87720423849674	0.380375714326934	0.676751230754493
ENSMUSG00000030082.14	Sec61a1	NeuPos_IFN-v-Sal_6h	8.95130231521153	0.274667269916837	0.165138953121031	1.66324943161975	0.0962625165007113	0.335752346414231
ENSMUSG00000031447.7	Lamp1	NeuPos_IFN-v-Sal_6h	13.455097978807	-0.0819928582906297	0.14820341765259	-0.553245394669863	0.580095386626429	0.811427358006416
ENSMUSG00000044674.6	Fzd1	NeuPos_IFN-v-Sal_6h	0.467287086716966	-1.39119514563771	0.732799420037746	-1.89846649382727	0.0576346575310956	NA
ENSMUSG00000018372.13	Cep95	NeuPos_IFN-v-Sal_6h	17.3035824143661	-0.0652660354753811	0.108012302541402	-0.60424631213064	0.5456798946388	0.78906709781845
ENSMUSG00000009741.14	Ubp1	NeuPos_IFN-v-Sal_6h	31.0614308788039	-0.0978485750032215	0.0723520572304898	-1.35239520130724	0.176248923717795	0.471143464377324
ENSMUSG00000022544.13	Eef2kmt	NeuPos_IFN-v-Sal_6h	1.23904302805391	-0.535415225738677	0.624050288885805	-0.857968076089862	0.390910091551328	0.684909860357025
ENSMUSG00000052273.3	Dnah3	NeuPos_IFN-v-Sal_6h	1.19141532964339	0.0188064186965201	0.419492031365682	0.0448314086808624	0.964241689746518	0.986187269984484
ENSMUSG00000024782.7	Ak3	NeuPos_IFN-v-Sal_6h	16.8604969009137	-0.203438308469567	0.147206299692509	-1.38199458103708	0.166973364990292	0.457243225904609
ENSMUSG00000003269.16	Cyth2	NeuPos_IFN-v-Sal_6h	1.77326642330919	-0.146366759750886	0.346626818909161	-0.422260343880789	0.672835000156746	0.863109127778277
ENSMUSG00000063047.9	Zfp780b	NeuPos_IFN-v-Sal_6h	6.74485414590232	0.171037443090727	0.161035435854969	1.06211059809697	0.288185479381458	0.597003416264296
ENSMUSG00000000823.16	Zfp512b	NeuPos_IFN-v-Sal_6h	4.06631475236076	-0.116949150377166	0.232427770363722	-0.503163413709793	0.614849385263052	0.829058523855828
ENSMUSG00000108011.1	Gm44596	NeuPos_IFN-v-Sal_6h	6.29383386950733	0.284074953508211	0.378909832284198	0.749716500613641	0.453425467459428	0.730449907435784
ENSMUSG00000029822.15	Osbpl3	NeuPos_IFN-v-Sal_6h	9.63143198799844	-0.303760763821406	0.158975607616212	-1.91073818415416	0.0560382351568896	0.24461788434907
ENSMUSG00000028796.17	Phc2	NeuPos_IFN-v-Sal_6h	25.1590613303609	-0.330764372638332	0.108906206727927	-3.03714896125854	0.0023882740032084	0.028188084474415
ENSMUSG00000026207.16	Speg	NeuPos_IFN-v-Sal_6h	5.3702984565114	-0.262950640458182	0.176499033353027	-1.48981348771604	0.136273283702368	0.41188412095701
ENSMUSG00000026425.15	Srgap2	NeuPos_IFN-v-Sal_6h	97.9302632542572	-0.0255289362565436	0.0526365306180481	-0.485004158837744	0.627673395438256	0.835959108076676
ENSMUSG00000039599.15	Fam149b	NeuPos_IFN-v-Sal_6h	23.0579448545971	-0.0685396017264124	0.0863539386565612	-0.793705565637274	0.427366859395647	0.713680615643363
ENSMUSG00000030654.9	Arl6ip1	NeuPos_IFN-v-Sal_6h	15.0532185390263	-0.236198879653383	0.107220195408049	-2.20293274745937	0.0275994890963526	0.157926715118407
ENSMUSG00000059602.14	Syn3	NeuPos_IFN-v-Sal_6h	58.0858300445104	-0.050507100617976	0.0612733826189876	-0.824291045461635	0.409774205354269	0.698631432079409
ENSMUSG00000022292.15	Rrm2b	NeuPos_IFN-v-Sal_6h	12.5340283865201	0.0769403394059491	0.136524011326457	0.563566354800174	0.573049289784626	0.806283612540814
ENSMUSG00000027950.7	Chrnb2	NeuPos_IFN-v-Sal_6h	1.1823810159563	-0.133395193287156	0.357539969953687	-0.373091694627695	0.709080199869978	0.880649462918057
ENSMUSG00000079283.2	2310009B15Rik	NeuPos_IFN-v-Sal_6h	2.51907216355687	-0.172939891372404	0.264908916935138	-0.652827746884595	0.513867333495449	0.770855102931477
ENSMUSG00000036850.4	Mrpl41	NeuPos_IFN-v-Sal_6h	7.88945173748346	0.101505717111694	0.163972286324159	0.619041908771255	0.535888750755291	0.783996603425546
ENSMUSG00000105020.1	Gm7205	NeuPos_IFN-v-Sal_6h	0.952782569040205	-0.152034985667387	0.441153987919395	-0.344630196781006	0.730372401264966	0.890436763391703
ENSMUSG00000021326.11	Trim27	NeuPos_IFN-v-Sal_6h	2.82337733590855	0.0850085047885269	0.220876626524808	0.384868721177155	0.700334681083359	0.876476221380305
ENSMUSG00000037708.16	Spag6	NeuPos_IFN-v-Sal_6h	1.2141768998672	-0.696614806232313	0.415875340142211	-1.6750567754128	0.0939230926671424	0.331077739812332
ENSMUSG00000029621.14	Arpc1a	NeuPos_IFN-v-Sal_6h	11.3694364112654	-0.0007259206815691	0.1480820758203	-0.0049021509021122	0.996088665146088	0.998004221588412
ENSMUSG00000044147.7	Arf6	NeuPos_IFN-v-Sal_6h	1.85931005126973	0.161905112172884	0.34564493402977	0.468414538252539	0.639488173409954	0.844589126320451
ENSMUSG00000034687.8	Fras1	NeuPos_IFN-v-Sal_6h	24.2380473328043	-0.281011205816143	0.124368558443381	-2.25950360230374	0.0238520764829305	0.144922978988824
ENSMUSG00000054162.15	Spock3	NeuPos_IFN-v-Sal_6h	283.367628618954	-0.394791815068753	0.0786070884388845	-5.02234369583216	5.1044733958201e-07	2.13907461598955e-05
ENSMUSG00000022217.14	Emc9	NeuPos_IFN-v-Sal_6h	3.51793728496332	-0.258057827679924	0.210505950630982	-1.22589326765542	0.22023884261593	0.525780416427396
ENSMUSG00000002524.15	Puf60	NeuPos_IFN-v-Sal_6h	5.24922948739118	-0.322193360580271	0.200988474766588	-1.60304396037852	0.108924948933688	0.361341716509239
ENSMUSG00000099407.1	1700060O08Rik	NeuPos_IFN-v-Sal_6h	3.0869472246421	0.189757692316263	0.346288673403031	0.547975451958871	0.583708758645185	0.813081498875062
ENSMUSG00000101860.1	Fam188b2-ps	NeuPos_IFN-v-Sal_6h	0.940767905128272	-0.847481493163151	0.416310078939891	-2.03569775519539	0.0417807146534057	0.205556499441203
ENSMUSG00000030216.12	Wbp11	NeuPos_IFN-v-Sal_6h	15.3718573842125	-0.375742468409409	0.148276738557748	-2.53406213317183	0.0112748738029117	0.088447594488113
ENSMUSG00000048967.15	Yjefn3	NeuPos_IFN-v-Sal_6h	0.604457818409732	-0.980799098918348	0.617301145480089	-1.58885028174629	0.11209419816879	0.367181144838627
ENSMUSG00000024781.15	Lipa	NeuPos_IFN-v-Sal_6h	13.343551501319	0.40281462379307	0.136632155699291	2.94816854591397	0.0031966272836172	0.0354164428747887
ENSMUSG00000109887.1	RP24-571A14.6	NeuPos_IFN-v-Sal_6h	1.68786654761532	-0.542451926402401	0.281234760112677	-1.92882247622971	0.0537529045399742	0.238533650583252
ENSMUSG00000010097.13	Nxf1	NeuPos_IFN-v-Sal_6h	28.8471683898765	0.0919767881564515	0.100883291552159	0.911714781916061	0.361918880472659	0.661698987421333
ENSMUSG00000036893.17	Ehmt1	NeuPos_IFN-v-Sal_6h	56.8301442668116	0.0808154515694268	0.0551555206469761	1.46522869554052	0.142858533043667	0.422042963017029
ENSMUSG00000008822.15	Acyp1	NeuPos_IFN-v-Sal_6h	3.00534963212031	-0.0847371627540717	0.236660632586876	-0.358053478636611	0.720303292747846	0.88550526471667
ENSMUSG00000014846.12	Tppp3	NeuPos_IFN-v-Sal_6h	2.22205001179303	-0.19524177875132	0.340656763233712	-0.573133428786123	0.56655435456668	0.801420070910684
ENSMUSG00000018669.14	Cdk5rap3	NeuPos_IFN-v-Sal_6h	2.13037025939958	0.0033065332282214	0.355791073014526	0.0092934687770721	0.992584991483895	0.996682560562211
ENSMUSG00000062488.9	Ifit3b	NeuPos_IFN-v-Sal_6h	1.814463580914	2.52774005498546	0.41202631305763	6.13489958014383	8.52130033919725e-10	5.83709073235012e-08
ENSMUSG00000005823.8	Gpr108	NeuPos_IFN-v-Sal_6h	6.1160124272746	-0.225134707370688	0.228603109905011	-0.984827841861978	0.324708642215378	0.62975452703403
ENSMUSG00000049421.13	Zfp260	NeuPos_IFN-v-Sal_6h	14.0203311073364	0.231818338345796	0.136238802956057	1.7015588313747	0.088838100497073	0.320888454627059
ENSMUSG00000030228.15	Pik3c2g	NeuPos_IFN-v-Sal_6h	2.01278653148231	-0.10413594517291	0.359056073708593	-0.290026970153486	0.771795604729573	0.910686855170763
ENSMUSG00000056724.14	Nbeal2	NeuPos_IFN-v-Sal_6h	1.50319134623949	-0.0755106255859319	0.36972907845783	-0.204232314917975	0.838171959857205	0.937831072185963
ENSMUSG00000100627.6	A830008E24Rik	NeuPos_IFN-v-Sal_6h	3.47929636373764	-0.0367836008814351	0.448258295627687	-0.0820589406603793	0.934599843569675	0.975901690815737
ENSMUSG00000027353.14	Mcm8	NeuPos_IFN-v-Sal_6h	1.81879004553161	-0.212324963850123	0.366583490765179	-0.579199470786128	0.562454587876413	0.799308802193633
ENSMUSG00000035245.12	Eogt	NeuPos_IFN-v-Sal_6h	10.5084310682848	-0.229165701288116	0.109999100407342	-2.083341594972	0.0372200978508849	0.19158668864863
ENSMUSG00000069874.7	Irgm2	NeuPos_IFN-v-Sal_6h	12.8726796347283	5.35540035141442	0.471291879554241	11.3632349372955	6.37398042085286e-30	1.85339740890432e-27
ENSMUSG00000053279.6	Aldh1a1	NeuPos_IFN-v-Sal_6h	10.4748351195934	0.365266629253753	0.169686080162911	2.15260219873705	0.0313499555975875	0.172195130051822
ENSMUSG00000098284.7	A330093E20Rik	NeuPos_IFN-v-Sal_6h	3.1015643880511	-0.279383222066002	0.266940861250986	-1.04661092631794	0.295279060482666	0.603519732284756
ENSMUSG00000026147.16	Col9a1	NeuPos_IFN-v-Sal_6h	1.9593691604106	-0.521018022320219	0.660025606426932	-0.789390619465152	0.429883736820572	0.714649321518218
ENSMUSG00000002409.18	Dyrk1b	NeuPos_IFN-v-Sal_6h	0.925905146598015	0.277408102450045	0.394378547853786	0.70340565925734	0.481802980716535	0.747653417108344
ENSMUSG00000047361.15	Gm973	NeuPos_IFN-v-Sal_6h	7.24546517361153	-0.242741616297438	0.238967941030438	-1.01579155451032	0.309728658603095	0.615912620764395
ENSMUSG00000003808.18	Farsa	NeuPos_IFN-v-Sal_6h	7.58765267221891	0.266664349136733	0.18009060890006	1.48072323573916	0.138680339583337	0.415867302912708
ENSMUSG00000085398.1	4931406G06Rik	NeuPos_IFN-v-Sal_6h	0.418303202322619	0.154097574136543	0.551143577388427	0.279596062548218	0.779787428302482	NA
ENSMUSG00000031295.13	Phka2	NeuPos_IFN-v-Sal_6h	26.0224798311411	-0.356670504021853	0.104121879158847	-3.42550967100509	0.0006136470873032	0.0102140697428699
ENSMUSG00000000627.15	Sema4f	NeuPos_IFN-v-Sal_6h	3.36869223056422	0.101455737558079	0.175713881987368	0.577391702980944	0.563674877822467	0.80024309079459
ENSMUSG00000048264.15	Dip2c	NeuPos_IFN-v-Sal_6h	168.50956614705	0.0087035730164173	0.0466729878138808	0.186479876778509	0.852068458076293	0.943006943504041
ENSMUSG00000059645.6	Gm7361	NeuPos_IFN-v-Sal_6h	1.41849561640553	-0.0213485097328364	0.604319149846234	-0.0353265484608065	0.971819353928661	0.989458493266797
ENSMUSG00000036381.13	P2ry14	NeuPos_IFN-v-Sal_6h	8.80363175514695	0.238418760830275	0.225124531474913	1.05905277966939	0.289575743393929	0.598592366345348
ENSMUSG00000029192.17	Tbc1d14	NeuPos_IFN-v-Sal_6h	12.7981958993883	-0.363286332802907	0.145682514995283	-2.49368520865164	0.012642460937399	0.0950051600401166
ENSMUSG00000070576.4	Mn1	NeuPos_IFN-v-Sal_6h	1.94447866509885	-0.0054892974664333	0.345255387498635	-0.0158992376808459	0.98731477816874	0.995066913726265
ENSMUSG00000023147.15	Wrb	NeuPos_IFN-v-Sal_6h	3.20117094360295	-0.55995208939168	0.217769833726823	-2.57130236915229	0.0101316824243468	0.0822542513858082
ENSMUSG00000109440.1	Bc1-ps1	NeuPos_IFN-v-Sal_6h	0.502016270947875	-0.221018229127987	0.532170766048542	-0.415314487808274	0.677911696749558	NA
ENSMUSG00000078578.9	Ube2d3	NeuPos_IFN-v-Sal_6h	47.7862526156381	0.029264440849172	0.0670356983583138	0.436550100406952	0.662437657712188	0.857725531359801
ENSMUSG00000022525.13	Hrasls	NeuPos_IFN-v-Sal_6h	1.40937956444112	-0.324880304759096	0.287839976911577	-1.12868375075953	0.259031266386422	0.568972455573693
ENSMUSG00000093752.1	Gm20716	NeuPos_IFN-v-Sal_6h	0.566712945168015	0.369541625887376	0.487309021996423	0.758331180435416	0.448252745499375	NA
ENSMUSG00000020288.13	Ahsa2	NeuPos_IFN-v-Sal_6h	16.0693946692414	0.122740840073177	0.109560419476061	1.12030275769432	0.262584767311782	0.572176684165085
ENSMUSG00000097725.4	4930593A02Rik	NeuPos_IFN-v-Sal_6h	8.63240779125188	-0.342416508998315	0.230895784039213	-1.48299160343336	0.138076641644168	0.415337244289341
ENSMUSG00000025008.15	Tctn3	NeuPos_IFN-v-Sal_6h	4.39896480190517	-0.515776509400186	0.180323419971023	-2.8602857548014	0.0042325943426391	0.0437316926714447
ENSMUSG00000078627.9	March10	NeuPos_IFN-v-Sal_6h	0.616089645775345	0.41714437997742	0.408169383778079	1.02198841107647	0.306786385438372	0.613572770876744
ENSMUSG00000042724.7	Map3k9	NeuPos_IFN-v-Sal_6h	5.37034939077539	-0.2362520221531	0.153620532935174	-1.5378935200856	0.124074651946945	0.391967124025142
ENSMUSG00000023010.14	Tmbim6	NeuPos_IFN-v-Sal_6h	8.68293201120468	0.241065405332268	0.155810562705668	1.54716985258343	0.121822293524252	0.387698020579303
ENSMUSG00000042148.8	Cox10	NeuPos_IFN-v-Sal_6h	12.8121146573356	-0.115773079439604	0.133810498558111	-0.865201764339334	0.386928057186631	0.681958307619386
ENSMUSG00000058624.12	Gda	NeuPos_IFN-v-Sal_6h	1.64194921874183	-0.366610362281201	0.310172981914885	-1.18195453394391	0.237223741724673	0.546111832331256
ENSMUSG00000049327.17	Kmt5a	NeuPos_IFN-v-Sal_6h	12.3037193258707	-0.254677538341013	0.157598579072739	-1.61598879786516	0.106096735196537	0.356356973852018
ENSMUSG00000074622.4	Mafb	NeuPos_IFN-v-Sal_6h	0.853804608405859	-0.849491027459356	0.762188077903833	-1.11454252839486	0.265046510205214	0.574442147460282
ENSMUSG00000023262.12	Acy1	NeuPos_IFN-v-Sal_6h	1.36028434726362	-0.211793166410377	0.556576673434975	-0.38052828391688	0.703553305278539	0.878051673330747
ENSMUSG00000017760.15	Ctsa	NeuPos_IFN-v-Sal_6h	4.94452389320358	0.0403804597488196	0.22028079147697	0.183313576631312	0.854551982287604	0.944215327152678
ENSMUSG00000021007.13	Spata7	NeuPos_IFN-v-Sal_6h	24.8627209093458	-0.210582662384309	0.0709139094883799	-2.96955370115104	0.0029823268093834	0.0335376419732406
ENSMUSG00000047344.9	Lancl3	NeuPos_IFN-v-Sal_6h	2.82264696234807	0.282257569012001	0.229436360201506	1.23022161249465	0.218614128745314	0.523674194075862
ENSMUSG00000037410.13	Tbc1d2b	NeuPos_IFN-v-Sal_6h	4.48599466777709	-0.350817372671198	0.188394186882961	-1.86214542218939	0.0625825949972743	0.262721512528333
ENSMUSG00000097287.2	D130017N08Rik	NeuPos_IFN-v-Sal_6h	3.91942672592241	-0.0893790172521842	0.224373755665004	-0.398348804151719	0.690373090196021	0.871947149110266
ENSMUSG00000024500.18	Ppp2r2b	NeuPos_IFN-v-Sal_6h	177.478929044811	-3.9165512553229e-06	0.0553030340843195	-7.08198260759329e-05	0.999943493954223	0.999968509777255
ENSMUSG00000048546.7	Tob2	NeuPos_IFN-v-Sal_6h	7.68159600999246	-0.0158904324243461	0.239638195682849	-0.0663100987681296	0.947130943268028	0.979724239849199
ENSMUSG00000063531.7	Sema3e	NeuPos_IFN-v-Sal_6h	26.3592764448168	1.04661636927224	0.068231634443941	15.3391660305623	4.18537395202965e-53	2.38532832274074e-50
ENSMUSG00000097248.9	Gm2694	NeuPos_IFN-v-Sal_6h	3.15084154000942	0.0154528021523263	0.218169458607921	0.0708293555428258	0.94353356814661	0.978791709113295
ENSMUSG00000025240.8	Sacm1l	NeuPos_IFN-v-Sal_6h	50.7840101458635	0.0650958918283336	0.0680506678013532	0.956579765217809	0.338779406108683	0.640091364306658
ENSMUSG00000006342.14	Susd2	NeuPos_IFN-v-Sal_6h	0.696727701443318	-0.414007716513382	0.417095729068806	-0.992596393728801	0.320906682923241	0.62662037069928
ENSMUSG00000026627.7	Tmem206	NeuPos_IFN-v-Sal_6h	1.37425307573202	-0.50106652894795	0.321415264359005	-1.55893818530125	0.11901101138022	0.381993442249465
ENSMUSG00000021670.14	Hmgcr	NeuPos_IFN-v-Sal_6h	15.6327903332882	0.139858665703456	0.10931970421478	1.27935459309948	0.200772215967895	0.500874492372317
ENSMUSG00000030307.8	Slc6a11	NeuPos_IFN-v-Sal_6h	18.9346964259742	-0.9630454090679	0.269916418197511	-3.56793934766574	0.0003597997602449	0.006530480234357
ENSMUSG00000107799.1	Gm44051	NeuPos_IFN-v-Sal_6h	1.15968723413612	-0.262324856229058	0.394574679011081	-0.664829423131055	0.506159601149472	0.767127113836579
ENSMUSG00000063015.12	Ccni	NeuPos_IFN-v-Sal_6h	17.6113890649193	0.065373808785019	0.100023763606012	0.653582773015051	0.513380645896597	0.770287220170042
ENSMUSG00000061046.9	Haghl	NeuPos_IFN-v-Sal_6h	5.74380302476541	-0.175221860479094	0.203368327679703	-0.861598570821023	0.388908457743355	0.682914432576697
ENSMUSG00000024099.14	Ndufv2	NeuPos_IFN-v-Sal_6h	24.4233317097142	-0.101424660884815	0.0856395479339972	-1.18432036753607	0.236286269307238	0.54475138075121
ENSMUSG00000057093.14	C030039L03Rik	NeuPos_IFN-v-Sal_6h	2.61437257950204	-0.162540872885384	0.269527004183346	-0.603059694808227	0.546468978093374	0.789560785002137
ENSMUSG00000097623.7	B230323A14Rik	NeuPos_IFN-v-Sal_6h	11.574356597729	2.19305920240235	0.292688911705439	7.49279905967001	6.74200799562533e-14	7.27728256982346e-12
ENSMUSG00000006281.7	Tep1	NeuPos_IFN-v-Sal_6h	5.19759409896608	0.420074650743958	0.224792309572621	1.86872340758726	0.0616613056557816	0.26044308475228
ENSMUSG00000033024.16	Klra9	NeuPos_IFN-v-Sal_6h	2.28744576801958	-0.518911048326621	0.516195579524906	-1.00526054253354	0.314771409385981	0.619798651317227
ENSMUSG00000110138.1	RP24-95N3.1	NeuPos_IFN-v-Sal_6h	1.64942121134458	-0.0264707982500458	0.370979491665163	-0.0713538048457344	0.943116174240546	0.978791709113295
ENSMUSG00000083449.1	Gm13487	NeuPos_IFN-v-Sal_6h	0.763846995943592	0.645626923420287	0.44631473434937	1.44657317747188	0.148016503047448	0.429869371263767
ENSMUSG00000003421.13	Nosip	NeuPos_IFN-v-Sal_6h	2.66311323968697	-0.0919829730402787	0.337662879418018	-0.272410675401503	0.785306265198598	0.9166838986195
ENSMUSG00000031242.7	2610002M06Rik	NeuPos_IFN-v-Sal_6h	7.64285407768684	0.238861412264066	0.134215675431185	1.77968341996337	0.0751277853773648	0.294233283687931
ENSMUSG00000024413.13	Npc1	NeuPos_IFN-v-Sal_6h	13.8971778617214	-0.0962554440905643	0.152658233099702	-0.630529006763095	0.528348530801504	0.779055565010405
ENSMUSG00000036009.16	Mettl25	NeuPos_IFN-v-Sal_6h	24.6726136872698	-0.261716594043911	0.0995731807921992	-2.62838438986991	0.008579151154274	0.0734589817584717
ENSMUSG00000097751.1	Gm26690	NeuPos_IFN-v-Sal_6h	0.690499598722503	0.0264387057305144	0.51927089649338	0.0509150539902278	0.959393209719139	0.983695628387903
ENSMUSG00000042282.4	Gucy2f	NeuPos_IFN-v-Sal_6h	1.95332378163576	0.272069297110964	0.407583323618111	0.667518225956374	0.504441171729491	0.765662918376668
ENSMUSG00000005609.16	Ctr9	NeuPos_IFN-v-Sal_6h	21.6571301444729	0.0586312364966967	0.113568637246397	0.516262569651964	0.605671034944225	0.824448920668525
ENSMUSG00000025060.14	Slk	NeuPos_IFN-v-Sal_6h	45.8452027715016	0.0593611373776683	0.0829802939470807	0.715364269684618	0.474383984775561	0.742846066708305
ENSMUSG00000033166.10	Dis3	NeuPos_IFN-v-Sal_6h	11.5333549492031	0.305223438700393	0.125339551532228	2.43517257696516	0.0148846887457087	0.106571379522039
ENSMUSG00000035107.13	Dcbld2	NeuPos_IFN-v-Sal_6h	17.6106886597268	0.0241629569015203	0.115656460501975	0.208920079316344	0.834510629002285	0.936892872273624
ENSMUSG00000105662.4	Gm6639	NeuPos_IFN-v-Sal_6h	0.645937944343635	0.502786616250096	0.649141532457547	0.774540822163428	0.438611037300311	0.721277737069737
ENSMUSG00000064350.1	mt-Ty	NeuPos_IFN-v-Sal_6h	2.48489134294872	0.930952545874058	0.327781469529668	2.84016221908419	0.0045090597751528	0.0455638891321823
ENSMUSG00000086507.1	Adap2os	NeuPos_IFN-v-Sal_6h	1.38434073730387	0.483700441542424	0.515283638742128	0.938707160823498	0.347881115883933	0.649791575657352
ENSMUSG00000030041.9	M1ap	NeuPos_IFN-v-Sal_6h	0.647043661293364	-0.0732485635527546	0.650957054103568	-0.112524417841397	0.910407610050599	0.966362782388508
ENSMUSG00000003680.15	Taf6l	NeuPos_IFN-v-Sal_6h	5.34916008180283	-0.103628146566179	0.221585890543179	-0.467665817133723	0.640023589616873	0.844826394743487
ENSMUSG00000021785.7	Ngly1	NeuPos_IFN-v-Sal_6h	27.5721658779381	-0.275533704201365	0.0950260943401293	-2.89955833831432	0.0037368879803201	0.0397633905478729
ENSMUSG00000037805.14	Rpl10a	NeuPos_IFN-v-Sal_6h	2.78905786541276	-0.166641392286669	0.279443970118436	-0.596332038283173	0.550953432068047	0.792287494964224
ENSMUSG00000036782.13	Klhl13	NeuPos_IFN-v-Sal_6h	20.4711825001996	-0.0168703605818468	0.102583481804133	-0.164454942307945	0.869373014572366	0.951275149821941
ENSMUSG00000061186.15	Sfmbt2	NeuPos_IFN-v-Sal_6h	20.3629139722544	0.386000310602338	0.0796836798352742	4.84415769201793	1.27149920856925e-06	4.85692244603074e-05
ENSMUSG00000043067.15	Dpy19l1	NeuPos_IFN-v-Sal_6h	61.1838104552895	-0.260560247038391	0.11196893113348	-2.32707630947887	0.0199612041545637	0.12980704554734
ENSMUSG00000071181.1	3830408C21Rik	NeuPos_IFN-v-Sal_6h	0.872218094545658	-0.217107628485833	0.407795273513381	-0.53239368523164	0.594453357863778	0.817940264881034
ENSMUSG00000036990.13	Otud4	NeuPos_IFN-v-Sal_6h	37.1871393134916	0.063379907007649	0.0734794358866694	0.862552988368102	0.388383287454986	0.68284023575179
ENSMUSG00000054752.16	Fsd1l	NeuPos_IFN-v-Sal_6h	56.7623413290608	0.320159531702908	0.0631091885777275	5.07310486663267	3.91376672546207e-07	1.66457756132488e-05
ENSMUSG00000048040.8	Arxes2	NeuPos_IFN-v-Sal_6h	1.65805830391799	-0.0933994762135505	0.273081199452378	-0.342020894887121	0.732335167639769	0.891412975820166
ENSMUSG00000024942.16	Capn1	NeuPos_IFN-v-Sal_6h	1.32299877253426	0.244696678412779	0.40870285757991	0.598715359764607	0.549362712766357	0.79119780971344
ENSMUSG00000074158.9	9830147E19Rik	NeuPos_IFN-v-Sal_6h	6.9305583003028	0.138430097724578	0.139663497673619	0.991168773734115	0.321603175484751	0.627597392122869
ENSMUSG00000094724.7	Rnaset2b	NeuPos_IFN-v-Sal_6h	1.35119455851385	-0.409288216249493	0.334528911231109	-1.22347636484769	0.221149825844689	0.5266492927687
ENSMUSG00000033107.5	Rnf125	NeuPos_IFN-v-Sal_6h	7.42247570700009	0.10023324671035	0.346471148510586	0.289297527777518	0.772353704022865	0.910970125481849
ENSMUSG00000024533.15	Spire1	NeuPos_IFN-v-Sal_6h	39.5524336621916	-0.221879351564049	0.0712939626477928	-3.11217588872398	0.00185713814496	0.0236387847362193
ENSMUSG00000051341.5	Zfp52	NeuPos_IFN-v-Sal_6h	2.49430431845762	-0.111121061015624	0.248556412024963	-0.447065759077916	0.654827580909724	0.853690490694642
ENSMUSG00000033597.8	Caskin1	NeuPos_IFN-v-Sal_6h	6.21710649385447	-0.209176302011964	0.230257725199836	-0.908444230613431	0.363643566087694	0.663269499332969
ENSMUSG00000071984.10	Fndc1	NeuPos_IFN-v-Sal_6h	3.77615328645991	-0.376623970410731	0.182101730787936	-2.06820642934648	0.0386206159507748	0.196313427066229
ENSMUSG00000028451.12	1700022I11Rik	NeuPos_IFN-v-Sal_6h	1.58039106662372	0.185154910840296	0.340415147656693	0.54390914186646	0.586503997735219	0.814074337564131
ENSMUSG00000026437.11	Cdk18	NeuPos_IFN-v-Sal_6h	7.01455583479063	-0.143596530399592	0.234477688020349	-0.612410211018157	0.540266387671559	0.786113028146533
ENSMUSG00000019913.3	Sim1	NeuPos_IFN-v-Sal_6h	5.46633435659442	0.76255272502781	0.196344264633626	3.88375350026504	0.0001028561866786	0.002244249537208
ENSMUSG00000070284.10	Gmppb	NeuPos_IFN-v-Sal_6h	1.03128234895728	0.012302299508953	0.492803629565255	0.0249638979319326	0.980083759904992	0.992412295581432
ENSMUSG00000085754.7	Gm15886	NeuPos_IFN-v-Sal_6h	2.55250173829202	0.680564660301672	0.256668778332204	2.65152880971297	0.0080128276739643	0.0696138833528314
ENSMUSG00000037610.15	Kcnmb2	NeuPos_IFN-v-Sal_6h	27.4789457870161	-0.55245342983837	0.0954041404538965	-5.79066513476257	7.01082302378243e-09	4.30561234667466e-07
ENSMUSG00000031442.20	Mcf2l	NeuPos_IFN-v-Sal_6h	13.9390253615063	-0.160383321688685	0.130105843736044	-1.23271420470604	0.21768241029901	0.522592938846155
ENSMUSG00000094230.5	Gm21847	NeuPos_IFN-v-Sal_6h	2.20243653701861	-0.624329171711524	0.42610159245586	-1.46521201226489	0.142863083284049	0.422042963017029
ENSMUSG00000048647.9	Exd1	NeuPos_IFN-v-Sal_6h	0.635880920717888	-0.390550686294142	0.494064353040792	-0.790485457796013	0.429244311673874	0.714393615333323
ENSMUSG00000050377.7	Il31ra	NeuPos_IFN-v-Sal_6h	7.51533576722945	-0.69955280156271	0.197181921651191	-3.54775324078745	0.0003885320426922	0.0069720460255404
ENSMUSG00000090173.8	Fbxw10	NeuPos_IFN-v-Sal_6h	0.536996331240444	-0.331917114613496	0.501892568041341	-0.661331001391031	0.508400064311019	NA
ENSMUSG00000022307.15	Oxr1	NeuPos_IFN-v-Sal_6h	254.50816857258	-0.278509131144006	0.0565016575524261	-4.9292205434077	8.25583356716891e-07	3.26747546291729e-05
ENSMUSG00000050321.2	Neto1	NeuPos_IFN-v-Sal_6h	33.6191719551953	0.376185602563787	0.0595664713302702	6.31539176591478	2.69477933104212e-10	2.01022072820356e-08
ENSMUSG00000030291.12	Med21	NeuPos_IFN-v-Sal_6h	6.28196253088438	0.155056923607265	0.201841669358843	0.768210667796239	0.442362036747348	0.724154269702114
ENSMUSG00000030064.16	Frmd4b	NeuPos_IFN-v-Sal_6h	119.694770755095	-0.13979593810048	0.0626296929766813	-2.23210319987566	0.0256081430035234	0.150385009982405
ENSMUSG00000078784.8	1810022K09Rik	NeuPos_IFN-v-Sal_6h	17.6747199878796	0.0312476921490672	0.13380117578754	0.233538247815435	0.815343473044577	0.929901510532899
ENSMUSG00000040560.9	Wdr7	NeuPos_IFN-v-Sal_6h	80.4549670344558	0.0714614169706086	0.0444263837685748	1.60853553471433	0.107717940109518	0.358757646255356
ENSMUSG00000022386.12	Trmu	NeuPos_IFN-v-Sal_6h	7.42821964902147	0.265862683336664	0.149402332136317	1.7795082548918	0.0751564727421166	0.294264749554734
ENSMUSG00000029101.14	Rgs12	NeuPos_IFN-v-Sal_6h	1.62822719047607	-0.609247167640182	0.398390166660499	-1.52927260415886	0.126196878215733	0.394685451752217
ENSMUSG00000059022.14	Kcp	NeuPos_IFN-v-Sal_6h	0.480401212077121	0.351242380010986	0.547740537256259	0.641256865468509	0.521355809085739	NA
ENSMUSG00000020982.8	Nemf	NeuPos_IFN-v-Sal_6h	68.0879478694617	-0.0823694771148671	0.057202788283101	-1.43995563130969	0.14987995225644	0.432548016963695
ENSMUSG00000103704.1	Gm37291	NeuPos_IFN-v-Sal_6h	0.481074670877201	-0.869655376091659	0.69284855775072	-1.25518826064231	0.209410426105134	NA
ENSMUSG00000040270.16	Bach2	NeuPos_IFN-v-Sal_6h	64.0316099061467	-0.0289563278563823	0.0733410937445415	-0.394817235167526	0.692977774312334	0.873617022320512
ENSMUSG00000025137.15	Pcyt2	NeuPos_IFN-v-Sal_6h	22.1981058026713	-0.126614911792271	0.157156558811459	-0.805661009313466	0.420438337272498	0.708542361944047
ENSMUSG00000046637.3	Ttc34	NeuPos_IFN-v-Sal_6h	0.626300248158436	-0.954119347367911	0.455883485953302	-2.09290175399257	0.0363579256498612	0.188496367397582
ENSMUSG00000003135.15	Cnot11	NeuPos_IFN-v-Sal_6h	2.92135558260328	-0.235090833248661	0.282464246584742	-0.832285275361853	0.405247939920064	0.695067447069616
ENSMUSG00000038305.14	Spats2l	NeuPos_IFN-v-Sal_6h	35.3484396249549	0.0656675436185074	0.0784087607038181	0.837502634004898	0.402310096996148	0.693152985182411
ENSMUSG00000051065.8	Mb21d2	NeuPos_IFN-v-Sal_6h	9.82314815331933	-0.141985395193692	0.184607021050032	-0.76912240057875	0.441820651321033	0.724069546816434
ENSMUSG00000024797.12	Vps51	NeuPos_IFN-v-Sal_6h	2.26964810320967	-0.0719958668301162	0.362886511721479	-0.198397748344458	0.842733878992344	0.939830330923835
ENSMUSG00000032637.15	Atxn2l	NeuPos_IFN-v-Sal_6h	18.9546153130063	0.254243349132446	0.143434566319521	1.77253890506479	0.0763051431054479	0.296508193319919
ENSMUSG00000074884.12	Serf2	NeuPos_IFN-v-Sal_6h	5.79205698852089	0.105663418389312	0.232736266392342	0.454004956026865	0.649825259690903	0.850590662573904
ENSMUSG00000025171.1	Ubtd1	NeuPos_IFN-v-Sal_6h	3.06792368070308	-0.407478504305284	0.273550603607376	-1.48959095294169	0.136331822261986	0.411896915910059
ENSMUSG00000044250.7	Pced1b	NeuPos_IFN-v-Sal_6h	15.2028306142407	0.165564850667289	0.109074460184663	1.51790667024148	0.129037928201277	0.39987786077068
ENSMUSG00000036932.14	Aifm1	NeuPos_IFN-v-Sal_6h	21.2224821386363	0.0579273937100927	0.0839569247324846	0.689965644819283	0.490215792317488	0.755091309074548
ENSMUSG00000020409.10	Slu7	NeuPos_IFN-v-Sal_6h	10.6779688764012	-0.200242424901586	0.155186585006457	-1.29033334223608	0.196934945059972	0.49700290950636
ENSMUSG00000029007.8	Agtrap	NeuPos_IFN-v-Sal_6h	0.503977945686524	0.112439985348503	0.466333700494022	0.241114860944828	0.809466095147433	NA
ENSMUSG00000040272.14	Accs	NeuPos_IFN-v-Sal_6h	1.36434937770195	0.198133394066542	0.361599355668563	0.547936247563859	0.583735678650409	0.813081498875062
ENSMUSG00000091002.2	Tcerg1l	NeuPos_IFN-v-Sal_6h	12.9432473291599	-0.197114272716583	0.102788518134372	-1.91766820160693	0.0551530961901249	0.241940059888208
ENSMUSG00000110419.1	RP23-383A10.9	NeuPos_IFN-v-Sal_6h	3.17775173228773	-0.133201014117826	0.257120018724477	-0.518049954953375	0.604423415767523	0.823782746112078
ENSMUSG00000053205.8	Styx	NeuPos_IFN-v-Sal_6h	21.0202298248468	0.19447412503167	0.103895482001884	1.87182465767031	0.06123086574606	0.25988006408992
ENSMUSG00000061981.14	Flot2	NeuPos_IFN-v-Sal_6h	10.0270232402296	0.48048020199798	0.149812862294498	3.20720260356192	0.0013403256378081	0.0185048058987313
ENSMUSG00000031782.14	Coq9	NeuPos_IFN-v-Sal_6h	6.20457673233014	-0.25724885353994	0.181188139517001	-1.4197885922649	0.155669237057782	0.441300296378686
ENSMUSG00000036168.15	Ccdc38	NeuPos_IFN-v-Sal_6h	0.568388902988194	0.115823764799452	0.543074295804937	0.213274253070254	0.831113054638611	NA
ENSMUSG00000025175.12	Fn3k	NeuPos_IFN-v-Sal_6h	5.53391963968005	-0.17768342930363	0.186805842833654	-0.951166337242743	0.341519943878134	0.643307266046491
ENSMUSG00000002812.4	Flii	NeuPos_IFN-v-Sal_6h	10.1524596740874	-0.0376884527852859	0.170250951656649	-0.221369997750694	0.824804351264971	0.933053782995101
ENSMUSG00000029415.4	Sdad1	NeuPos_IFN-v-Sal_6h	7.75652607456542	0.0027361957272105	0.139071734767168	0.0196747076736435	0.984302867226728	0.994029253309323
ENSMUSG00000027425.18	Csrp2bp	NeuPos_IFN-v-Sal_6h	5.63884791891505	-0.155402904328266	0.192167795805537	-0.808683388789689	0.418697285387035	0.706992050508944
ENSMUSG00000027692.16	Tnik	NeuPos_IFN-v-Sal_6h	142.885702484634	-0.248544707142128	0.0487404474224344	-5.09935218665488	3.40817896461426e-07	1.47150708750982e-05
ENSMUSG00000051262.9	Nat8f3	NeuPos_IFN-v-Sal_6h	3.19882530093476	0.445325444695976	0.263150491657337	1.69228429668244	0.0905917804769963	0.32420935124496
ENSMUSG00000041229.15	Phf8	NeuPos_IFN-v-Sal_6h	32.231482291152	0.0369070429391163	0.078535645957364	0.469940018818368	0.63839787176337	0.84361833397185
ENSMUSG00000019359.14	Gdpd2	NeuPos_IFN-v-Sal_6h	1.47036016454358	-0.321643646901032	0.330547936890179	-0.973062031265663	0.330522473200322	0.633682107152611
ENSMUSG00000044122.14	Proca1	NeuPos_IFN-v-Sal_6h	0.859784831736993	-0.975200800354427	0.684588040058724	-1.4245075042076	0.154299614340688	0.439077472563636
ENSMUSG00000062300.14	Nectin2	NeuPos_IFN-v-Sal_6h	0.542656744551936	0.221194396377381	0.424023217145923	0.52165633256176	0.601909633640993	NA
ENSMUSG00000024222.16	Fkbp5	NeuPos_IFN-v-Sal_6h	17.5234603194341	0.0453896497168124	0.137557931595758	0.32996752124915	0.741424503238292	0.896565431049722
ENSMUSG00000033486.14	Catsper2	NeuPos_IFN-v-Sal_6h	6.15774015323932	-0.0882293726999329	0.187026822424509	-0.471747162017605	0.637107269534464	0.842792814018086
ENSMUSG00000032965.10	Ift57	NeuPos_IFN-v-Sal_6h	16.5332783944548	-0.214445524620399	0.109135043393136	-1.96495569116057	0.049419366099651	0.228612703957087
ENSMUSG00000094634.7	Gm3468	NeuPos_IFN-v-Sal_6h	1.50479152851615	0.0466995390377683	0.257129842779501	0.181618510449661	0.85588212120825	0.944726440738134
ENSMUSG00000031634.13	Ufsp2	NeuPos_IFN-v-Sal_6h	24.9035153103655	0.19051038783542	0.0936487787518446	2.03430723149358	0.0419206285271171	0.205818440818182
ENSMUSG00000048047.3	Zbtb33	NeuPos_IFN-v-Sal_6h	1.45261241309634	0.339470436480614	0.361857059624006	0.938134071042713	0.348175514418588	0.650000619685016
ENSMUSG00000073633.9	Fbxo36	NeuPos_IFN-v-Sal_6h	8.25208756087719	-0.466250665287445	0.144979271200723	-3.21598157740718	0.0012999917709118	0.0180881667499527
ENSMUSG00000026502.13	Desi2	NeuPos_IFN-v-Sal_6h	45.6108585114132	0.0768616221525795	0.0719199467935915	1.06871077606843	0.285200014301051	0.594596549299831
ENSMUSG00000038685.18	Rtel1	NeuPos_IFN-v-Sal_6h	6.94999537209587	-0.131896259889744	0.166805325403629	-0.790719718154001	0.429107566991028	0.714393615333323
ENSMUSG00000018442.13	Derl2	NeuPos_IFN-v-Sal_6h	8.74615003291833	0.358187862577151	0.205575022886374	1.74237053484425	0.0814436283320037	0.30734311539911
ENSMUSG00000089924.1	Gm15689	NeuPos_IFN-v-Sal_6h	1.54007510639537	-0.0110684730711032	0.337012379451187	-0.0328429272809737	0.973799845642719	0.990413320059781
ENSMUSG00000050244.8	Heatr1	NeuPos_IFN-v-Sal_6h	9.95821984137093	0.0991678139337597	0.146607085141595	0.676418972780082	0.498774674673547	0.761946719719714
ENSMUSG00000031429.14	Psmd10	NeuPos_IFN-v-Sal_6h	1.38154384052713	-0.396563395989108	0.366072608886689	-1.08329163767578	0.278678995860021	0.587237885435338
ENSMUSG00000054196.6	Cthrc1	NeuPos_IFN-v-Sal_6h	4.4574859973865	-0.0862626235752523	0.183020979529422	-0.471326422779771	0.637407649559324	0.842792814018086
ENSMUSG00000035202.7	Lars2	NeuPos_IFN-v-Sal_6h	24.9834118735383	-0.499002011832061	0.110030178644167	-4.53513770477292	5.7565914279312e-06	0.0001843144149778
ENSMUSG00000021514.17	Zfp369	NeuPos_IFN-v-Sal_6h	13.590309429156	0.077478021764089	0.115040464086728	0.67348495487361	0.500638817166632	0.762835442337706
ENSMUSG00000086534.2	Gm16758	NeuPos_IFN-v-Sal_6h	0.349439448649165	0.0239539272390008	0.524071094576623	0.0457074001731621	0.963543465490496	NA
ENSMUSG00000029550.11	Sppl3	NeuPos_IFN-v-Sal_6h	27.6001828728035	-0.134429567153167	0.0792000237097296	-1.69734251148529	0.0896319244509165	0.322168430771104
ENSMUSG00000025036.6	Sfxn2	NeuPos_IFN-v-Sal_6h	5.05415153424655	-0.107966293640724	0.212693343869609	-0.507614820832912	0.611723494751413	0.82733458285297
ENSMUSG00000023068.14	Nus1	NeuPos_IFN-v-Sal_6h	10.9928235613699	0.112575780850137	0.11146646146301	1.0099520463157	0.312518265314307	0.618239824254364
ENSMUSG00000013418.8	B4galnt2	NeuPos_IFN-v-Sal_6h	2.627957278552	-0.042618815195645	0.37664237996864	-0.113154592956835	0.909907993954451	0.966362782388508
ENSMUSG00000045327.7	6330549D23Rik	NeuPos_IFN-v-Sal_6h	3.05505096510351	0.369460413338637	0.251082406539451	1.47147073516912	0.141163856194169	0.419915179197586
ENSMUSG00000015092.9	Edf1	NeuPos_IFN-v-Sal_6h	1.84188784803044	0.145656421294214	0.294154510953688	0.49516976918687	0.620480288131106	0.831980066938771
ENSMUSG00000041236.7	Vps41	NeuPos_IFN-v-Sal_6h	64.1442792614583	-0.0360929933493121	0.0594229119273961	-0.60739186584143	0.543590885332597	0.787902638272516
ENSMUSG00000026321.7	Tnfrsf11a	NeuPos_IFN-v-Sal_6h	5.06335484131158	-0.967903650746731	0.240425041254909	-4.02580216143341	5.67814145663001e-05	0.0013880228748596
ENSMUSG00000005267.13	Zfp287	NeuPos_IFN-v-Sal_6h	13.0238405052243	-0.188221067046367	0.171285113571949	-1.09887580491521	0.271822241464874	0.582071642801582
ENSMUSG00000053178.5	Mterf1b	NeuPos_IFN-v-Sal_6h	1.14219496846146	0.303565780701728	0.366971831397272	0.827218207855027	0.408113393304441	0.697051022273037
ENSMUSG00000034575.11	Papd7	NeuPos_IFN-v-Sal_6h	6.475852031843	0.273450229579074	0.171869172369598	1.59103709995781	0.111601226662065	0.366719159935678
ENSMUSG00000070047.13	Fat1	NeuPos_IFN-v-Sal_6h	16.6808647684987	-0.113250873677412	0.1186615327745	-0.954402585483449	0.339879898024999	0.64123632717262
ENSMUSG00000029828.4	4921507P07Rik	NeuPos_IFN-v-Sal_6h	1.12850092201934	-0.373570511509411	0.302371652604762	-1.23546803508633	0.216656365741062	0.521527267963955
ENSMUSG00000024360.7	Etf1	NeuPos_IFN-v-Sal_6h	15.8983247482399	-0.236548618713878	0.12433376122309	-1.90252925984797	0.0571019973508784	0.247592715776296
ENSMUSG00000074060.10	Fbxw15	NeuPos_IFN-v-Sal_6h	2.64079820263452	-2.00231631671133	0.975639207693655	-2.05231226966029	0.0401393243448072	0.200598068489938
ENSMUSG00000040774.15	Cept1	NeuPos_IFN-v-Sal_6h	55.8910991381106	0.115461980889616	0.0787376583090217	1.46641370049973	0.142535616128732	0.421687595224705
ENSMUSG00000038515.10	Grtp1	NeuPos_IFN-v-Sal_6h	1.61196348309358	-0.0064085689988266	0.361094080990488	-0.0177476434430822	0.98584017265105	0.994538415600239
ENSMUSG00000027859.10	Ngf	NeuPos_IFN-v-Sal_6h	0.664065242818088	0.0163926908485248	0.438398442880369	0.0373922196001003	0.97017227619381	0.988644180002664
ENSMUSG00000039385.4	Cdh6	NeuPos_IFN-v-Sal_6h	24.6627524916478	-0.201391731476239	0.14112944955739	-1.42700004930114	0.153579880417844	0.437943385008784
ENSMUSG00000024483.18	Ankhd1	NeuPos_IFN-v-Sal_6h	111.325813392974	0.175229417767955	0.0571023718187604	3.06868895611066	0.0021500031451582	0.0260486775614069
ENSMUSG00000084959.1	4933407I08Rik	NeuPos_IFN-v-Sal_6h	0.699312938110695	0.0957782303061059	0.396705826026913	0.241433888847421	0.809218849949286	0.927516448872906
ENSMUSG00000026077.15	Npas2	NeuPos_IFN-v-Sal_6h	8.98233898515471	-0.565917420254075	0.228452631722105	-2.47717619179134	0.0132426511013623	0.0981986200025734
ENSMUSG00000039652.16	Cpeb3	NeuPos_IFN-v-Sal_6h	135.375368217578	0.0392241445767084	0.0400762449379382	0.978738018929933	0.327709441665254	0.631741865085447
ENSMUSG00000097452.1	Gm2824	NeuPos_IFN-v-Sal_6h	12.869346312146	-0.279588621359041	0.101687491142438	-2.74948883307003	0.0059688296638168	0.0561000643929112
ENSMUSG00000022039.5	Adam2	NeuPos_IFN-v-Sal_6h	0.740399274122172	-0.270207823897997	0.535639078908376	-0.504458756908992	0.61393903744142	0.828509509894426
ENSMUSG00000041130.9	Zfp598	NeuPos_IFN-v-Sal_6h	4.9076604101262	-0.314077492125395	0.221094272431716	-1.42055915185409	0.155444960763324	0.440839928534203
ENSMUSG00000036123.6	Slc9a3	NeuPos_IFN-v-Sal_6h	0.639714464810397	0.303962954618256	0.44837341364286	0.677923680060946	0.497820084840419	0.761535384239456
ENSMUSG00000037894.13	H2afz	NeuPos_IFN-v-Sal_6h	8.17429563695998	-0.0582577295437177	0.142654546144168	-0.408383266558094	0.682992316542244	0.868088717760383
ENSMUSG00000003032.8	Klf4	NeuPos_IFN-v-Sal_6h	1.77577182307037	0.13961895226857	0.371467977422802	0.375857303332654	0.707022983987412	0.879591764298271
ENSMUSG00000022529.11	Zfp263	NeuPos_IFN-v-Sal_6h	13.6490167688285	-0.263148547901443	0.255524867197665	-1.02983537683587	0.303087290773419	0.609974076238408
ENSMUSG00000023089.12	Ndufa5	NeuPos_IFN-v-Sal_6h	12.7851295056119	-0.311915656894119	0.176532073713678	-1.76690643423825	0.0772438992931848	0.298662436127353
ENSMUSG00000031762.6	Mt2	NeuPos_IFN-v-Sal_6h	10.2846999628809	1.22275158402723	0.341243512438193	3.58322294624925	0.0003393807035203	0.0061993541843051
ENSMUSG00000090733.6	Rps27	NeuPos_IFN-v-Sal_6h	22.6289804753049	-0.265117541889248	0.200668035896625	-1.32117474865716	0.186443103888791	0.484663627843003
ENSMUSG00000075033.3	Nxpe3	NeuPos_IFN-v-Sal_6h	24.8764880701392	-0.416220756106221	0.115043077645469	-3.61795567907962	0.0002969392291772	0.005582049413291
ENSMUSG00000010057.8	Nprl2	NeuPos_IFN-v-Sal_6h	2.51199083117035	-0.265442680299216	0.300773361695119	-0.882533874686296	0.377488169557105	0.674127751129016
ENSMUSG00000084938.1	BB557941	NeuPos_IFN-v-Sal_6h	0.963954897901058	0.0476734366915892	0.401902400666062	0.118619437486766	0.905576865190889	0.964758077574923
ENSMUSG00000027227.7	Sord	NeuPos_IFN-v-Sal_6h	2.63726282144094	-0.224678805808278	0.213724354592333	-1.05125504408162	0.293141468496233	0.600778395986186
ENSMUSG00000096976.1	Gm26882	NeuPos_IFN-v-Sal_6h	0.848614415974694	0.620062453602651	0.461074733390172	1.34481984957944	0.178683418514237	0.47409912629783
ENSMUSG00000055430.4	Nap1l5	NeuPos_IFN-v-Sal_6h	30.7717659205451	-0.222856682841867	0.104962262557026	-2.12320768829454	0.0337364519993734	0.17929017832416
ENSMUSG00000044709.6	Gemin7	NeuPos_IFN-v-Sal_6h	1.13735903148762	-0.253927213496544	0.372736218790317	-0.681251782616251	0.495712187361776	0.759370739224878
ENSMUSG00000028655.11	Mfsd2a	NeuPos_IFN-v-Sal_6h	1.50218652894379	0.130637699605465	0.796512863239981	0.164012040024148	0.869721665595063	0.95130427077737
ENSMUSG00000032567.14	Aste1	NeuPos_IFN-v-Sal_6h	5.72901297825017	0.455387764671362	0.153536480008356	2.96599065346931	0.0030170965844618	0.0338751711074965
ENSMUSG00000027886.7	1700013F07Rik	NeuPos_IFN-v-Sal_6h	0.998396366129745	0.232248925088315	0.327560683904578	0.709025644713735	0.47830856288428	0.745127968945465
ENSMUSG00000108171.1	Gm43915	NeuPos_IFN-v-Sal_6h	1.33983065741126	0.582611900150126	0.338619915881023	1.72054823956318	0.0853328328837903	0.3138415598679
ENSMUSG00000036097.7	Fam178a	NeuPos_IFN-v-Sal_6h	50.245220612173	0.0754828843258793	0.0640156687694963	1.17913138731196	0.238345862031803	0.54711645597376
ENSMUSG00000047766.15	Lrrc49	NeuPos_IFN-v-Sal_6h	51.048994022391	-0.0696676708856795	0.0526519428596804	-1.32317379192154	0.185777589440056	0.483727904667747
ENSMUSG00000075302.10	Erich2	NeuPos_IFN-v-Sal_6h	0.767799708893225	-0.083301571163883	0.361623663801011	-0.230354314450287	0.817816458355529	0.930690806601403
ENSMUSG00000092060.4	Bend4	NeuPos_IFN-v-Sal_6h	2.69753530050922	0.586736680163164	0.189154622553942	3.10188919647387	0.0019228991816071	0.0241813482255419
ENSMUSG00000050312.11	Nsun3	NeuPos_IFN-v-Sal_6h	5.32413852430719	-0.453175948259288	0.189708801618675	-2.38879769621969	0.0169036074399527	0.116574345984727
ENSMUSG00000078695.8	Cisd3	NeuPos_IFN-v-Sal_6h	1.66052936211555	0.189245873507047	0.3390197402385	0.558214909178776	0.57669764125271	0.809525486672496
ENSMUSG00000017861.11	Mybl2	NeuPos_IFN-v-Sal_6h	0.648478987972902	0.167216620549108	0.458009133090598	0.365094511152534	0.715040858005334	0.883421667802145
ENSMUSG00000074385.2	Gm10684	NeuPos_IFN-v-Sal_6h	0.475302677932457	-0.831089182624649	0.564036624225059	-1.47346669866784	0.140625236928521	NA
ENSMUSG00000064090.14	Vrk2	NeuPos_IFN-v-Sal_6h	12.4259713025425	-0.346815382733192	0.204713870485973	-1.6941469667389	0.0902373594383524	0.323365668329387
ENSMUSG00000025898.5	Cwf19l2	NeuPos_IFN-v-Sal_6h	69.6332627549002	0.127639144437795	0.066944063065476	1.90665368358289	0.0565654484204285	0.24631555901414
ENSMUSG00000041654.15	Slc39a11	NeuPos_IFN-v-Sal_6h	7.76564247678783	-0.403577086843386	0.142014107418361	-2.8418098326984	0.0044858240290517	0.0453934806576204
ENSMUSG00000023026.15	Dip2b	NeuPos_IFN-v-Sal_6h	123.414416545646	0.0422539231638113	0.0521588636401669	0.81010053162416	0.417882398771844	0.706201923579792
ENSMUSG00000025094.7	Slc18a2	NeuPos_IFN-v-Sal_6h	23.9989784680536	0.753145665576443	0.159827280502924	4.71224726596449	2.44999841328057e-06	8.72689434810539e-05
ENSMUSG00000021816.10	Ppp3cb	NeuPos_IFN-v-Sal_6h	59.5361032082587	-0.0427899350766819	0.0670785340952806	-0.637908023092777	0.523533554757737	0.776444893118376
ENSMUSG00000011256.16	Adam19	NeuPos_IFN-v-Sal_6h	18.2585424876003	0.175929227784438	0.136072521107187	1.292907828509	0.196042939602178	0.495861248711485
ENSMUSG00000036792.12	Mbd5	NeuPos_IFN-v-Sal_6h	220.90929543536	-0.0376958352324533	0.0501379355120785	-0.751842588799297	0.452145726910197	0.729433292725243
ENSMUSG00000109836.1	RP24-464B16.1	NeuPos_IFN-v-Sal_6h	6.51217877567742	-0.363646843247665	0.166410007907346	-2.18524623501092	0.0288707971707914	0.16310512216076
ENSMUSG00000027854.12	Sike1	NeuPos_IFN-v-Sal_6h	9.8289101542925	-0.0853253560963726	0.155186003519803	-0.549826364240926	0.582438473896196	0.812789752798531
ENSMUSG00000021067.7	Sav1	NeuPos_IFN-v-Sal_6h	10.8080342000218	0.0911106983927473	0.15076706523303	0.604314332522981	0.545634679188879	0.78906709781845
ENSMUSG00000024231.14	Cul2	NeuPos_IFN-v-Sal_6h	33.4758901656833	0.272413675147059	0.0728149617923428	3.74117720371731	0.0001831603169371	0.0036859720278544
ENSMUSG00000031816.14	Mthfsd	NeuPos_IFN-v-Sal_6h	4.72903008579661	0.0163794726386346	0.187511413516712	0.087351870115228	0.930391825159942	0.974038855042099
ENSMUSG00000041891.15	Lman1	NeuPos_IFN-v-Sal_6h	11.5969807419286	-0.180781968128689	0.126647314069961	-1.42744415431363	0.153451911393026	0.437943385008784
ENSMUSG00000064105.12	Cnnm2	NeuPos_IFN-v-Sal_6h	22.0143223616119	-0.259046921231894	0.109878167968233	-2.35758318528562	0.0183943335551388	0.123605562455399
ENSMUSG00000097213.1	Gm26745	NeuPos_IFN-v-Sal_6h	10.0066349930633	0.220519576471112	0.168281078252764	1.31042407596108	0.190052413286459	0.487816030355877
ENSMUSG00000029047.13	Pex10	NeuPos_IFN-v-Sal_6h	0.472745334591009	-0.410362473090676	0.559310377196368	-0.73369365172104	0.463135468449779	NA
ENSMUSG00000091474.2	2610021A01Rik	NeuPos_IFN-v-Sal_6h	12.1354618418906	0.0932047225615397	0.125092599928125	0.745085821344293	0.456219839958586	0.732006788257875
ENSMUSG00000096025.2	Gm38400	NeuPos_IFN-v-Sal_6h	0.4892788867575	-0.716622958197855	0.59308780102682	-1.20829151595625	0.226935150690685	NA
ENSMUSG00000049323.8	Smcr8	NeuPos_IFN-v-Sal_6h	0.967171819313435	0.545920864856585	0.411630281338417	1.32624077869471	0.184759955954132	0.481958962364422
ENSMUSG00000033590.7	Myo5c	NeuPos_IFN-v-Sal_6h	0.619028773589487	-0.354822681056415	0.3939520420359	-0.900674811133688	0.367761245170937	0.666124552502923
ENSMUSG00000064307.13	Lrrc51	NeuPos_IFN-v-Sal_6h	3.52975013461255	0.331611703468518	0.237297831893721	1.3974493606711	0.162278484514311	0.450795120831046
ENSMUSG00000048351.14	Coa7	NeuPos_IFN-v-Sal_6h	2.40942257548387	-0.757820753702892	0.289556925198378	-2.61717364619652	0.0088661225082008	0.0751484315864638
ENSMUSG00000045414.7	1190002N15Rik	NeuPos_IFN-v-Sal_6h	8.65825394338438	0.133390150337153	0.169155569317827	0.788564933895409	0.430366332743715	0.715085657018362
ENSMUSG00000031584.16	Gsr	NeuPos_IFN-v-Sal_6h	11.9037807288192	-0.193340552663748	0.139791552633657	-1.38306320390063	0.166645486961246	0.456872214397505
ENSMUSG00000039838.11	Slc45a1	NeuPos_IFN-v-Sal_6h	4.61558387568361	0.037698259658632	0.191494045385533	0.196863874188539	0.84393406463542	0.940285623469304
ENSMUSG00000060572.17	Mfap2	NeuPos_IFN-v-Sal_6h	0.384109426161912	0.0489864124814625	0.535864015627678	0.0914157529762152	0.92716224509437	NA
ENSMUSG00000039607.15	Rbms3	NeuPos_IFN-v-Sal_6h	133.440519377778	0.132034477072557	0.0473619089670658	2.78777777231002	0.0053070935260675	0.0513179930446789
ENSMUSG00000026782.15	Abi2	NeuPos_IFN-v-Sal_6h	51.9775880967022	-0.0548785531851926	0.0521392524533516	-1.05253816660091	0.292552709294231	0.600332280658302
ENSMUSG00000079339.6	Ifit1bl1	NeuPos_IFN-v-Sal_6h	0.557818360450189	-0.422302218370328	0.437609881724537	-0.965019840745176	0.334534874195791	NA
ENSMUSG00000050390.12	C77080	NeuPos_IFN-v-Sal_6h	8.49382652647379	-0.150193686334917	0.250125973628902	-0.600472170706072	0.548191602290063	0.790310022202653
ENSMUSG00000085181.1	Gm12709	NeuPos_IFN-v-Sal_6h	3.15851718590318	0.0108019913399322	0.253546447672252	0.0426035996130201	0.966017526021131	0.986619479257185
ENSMUSG00000052525.14	Spdya	NeuPos_IFN-v-Sal_6h	3.63254843224897	-0.234699094420667	0.19761961207825	-1.18763057953851	0.234978984712533	0.542886423574538
ENSMUSG00000007950.8	Abhd8	NeuPos_IFN-v-Sal_6h	1.25227131243099	-0.516501515009945	0.321569811499213	-1.60618782155553	0.108232648361072	0.359726066064691
ENSMUSG00000020901.13	Pik3r5	NeuPos_IFN-v-Sal_6h	3.37823830417452	0.638205217890808	0.55981143117685	1.14003605919436	0.254271278612197	0.564395883730577
ENSMUSG00000049106.6	Dcaf5	NeuPos_IFN-v-Sal_6h	30.2399434288193	-0.0906580769666111	0.076959108052412	-1.17800321834382	0.238795323190263	0.547480379412131
ENSMUSG00000001249.14	Hpn	NeuPos_IFN-v-Sal_6h	0.368475757332531	-0.516953110379505	0.593765080004687	-0.870635757790648	0.383953065746356	NA
ENSMUSG00000032215.15	Rsl24d1	NeuPos_IFN-v-Sal_6h	1.30805666163563	-0.0567618649191192	0.408424158151465	-0.138977736224087	0.88946774221614	0.959649885740994
ENSMUSG00000031365.13	Zfp275	NeuPos_IFN-v-Sal_6h	3.39634091020513	0.0605728618351499	0.222173744684631	0.27263735380223	0.785131995123399	0.916637370704674
ENSMUSG00000025237.15	Parp6	NeuPos_IFN-v-Sal_6h	29.2504759499977	0.099476513425096	0.0737868337057935	1.34816075482699	0.177606684109746	0.472821381763016
ENSMUSG00000041881.12	Ndufa7	NeuPos_IFN-v-Sal_6h	6.14044765521159	0.114103850325108	0.181450552595421	0.628842671973146	0.529452060498635	0.779705265901862
ENSMUSG00000024787.13	Snx15	NeuPos_IFN-v-Sal_6h	15.3949929446691	-0.0942722236718106	0.144526614629259	-0.652282791744887	0.514218759061979	0.771057554105985
ENSMUSG00000033124.15	Atg9a	NeuPos_IFN-v-Sal_6h	5.23065947396394	-0.296294125066075	0.218158702602464	-1.35815863191115	0.174413353949926	0.468843568853551
ENSMUSG00000087211.7	Lhx1os	NeuPos_IFN-v-Sal_6h	2.12985341664463	0.375544375430087	0.22566145322682	1.66419372941206	0.0960737207892652	0.335388805074667
ENSMUSG00000001419.17	Mef2d	NeuPos_IFN-v-Sal_6h	11.7984841997215	-0.221685738172232	0.171488697866982	-1.29271340286336	0.196110200483522	0.495861248711485
ENSMUSG00000027255.14	Arfgap2	NeuPos_IFN-v-Sal_6h	4.65721019383	-0.139740802545622	0.245725946436979	-0.568685580712419	0.569569534961062	0.80332872046379
ENSMUSG00000022860.14	Chodl	NeuPos_IFN-v-Sal_6h	0.653758243055786	-0.581067427570142	0.463409669764662	-1.25389577620431	0.209879890479294	0.512109647225774
ENSMUSG00000063888.6	Rpl7l1	NeuPos_IFN-v-Sal_6h	3.8906298502251	-0.207162991751053	0.245015127245675	-0.845511026522586	0.397825578857877	0.690320161681529
ENSMUSG00000085499.1	Gm15713	NeuPos_IFN-v-Sal_6h	1.40813261221474	0.657538111782195	0.485047909579773	1.35561477288267	0.175221769015934	0.469989493088662
ENSMUSG00000003234.15	Abcf3	NeuPos_IFN-v-Sal_6h	5.67101994035235	0.115012753891207	0.167867157228617	0.685141488007522	0.493254642298738	0.75714252258287
ENSMUSG00000079177.2	Fam228a	NeuPos_IFN-v-Sal_6h	6.71023744174882	-0.214764444213155	0.177921036219428	-1.20707730112525	0.227402375614573	0.533608670167425
ENSMUSG00000027673.12	Ndufb5	NeuPos_IFN-v-Sal_6h	8.23372403720184	-0.404243022582362	0.173392591560305	-2.33137424698891	0.0197336342662025	0.128856471597092
ENSMUSG00000030657.11	Xylt1	NeuPos_IFN-v-Sal_6h	34.3153148581634	0.0587300240736848	0.151149016744348	0.388557103041037	0.697603804720581	0.875306166630551
ENSMUSG00000029439.14	Sfswap	NeuPos_IFN-v-Sal_6h	47.852972427105	-0.161647972273184	0.0894576899903351	-1.80697682100498	0.0707658933323709	0.283381801067909
ENSMUSG00000024151.13	Msh2	NeuPos_IFN-v-Sal_6h	9.57803671398037	0.0468096531708833	0.12343044038444	0.379239132786762	0.704510294390619	0.878612027796405
ENSMUSG00000025968.16	Ndufs1	NeuPos_IFN-v-Sal_6h	37.6069789990575	0.053715631183935	0.0993241286310697	0.54081150194085	0.588637514140499	0.814974958844994
ENSMUSG00000025173.13	Wdr45b	NeuPos_IFN-v-Sal_6h	14.9659722304016	-0.0246645730270782	0.121764896463309	-0.202558978354738	0.83947975577699	0.938714794845272
ENSMUSG00000048701.13	Ccdc6	NeuPos_IFN-v-Sal_6h	7.9500104409357	0.0919695830005058	0.138576132659765	0.663675491841812	0.506898028598849	0.767219050906784
ENSMUSG00000095294.1	Gm21119	NeuPos_IFN-v-Sal_6h	2.87082200356098	0.476095913028092	0.268964992846541	1.7701036405869	0.0767098771998897	0.297323811301422
ENSMUSG00000062328.7	Rpl17	NeuPos_IFN-v-Sal_6h	7.32877072191492	-0.518166623103992	0.189527924260002	-2.73398563893493	0.0062572773476396	0.0581563520216375
ENSMUSG00000067786.16	Nnat	NeuPos_IFN-v-Sal_6h	11.3614593842519	-0.639993214404352	0.195865848535032	-3.26750793561586	0.0010849882463921	0.0158066590333281
ENSMUSG00000031068.8	Glrx3	NeuPos_IFN-v-Sal_6h	13.2432375625135	-0.189783366278338	0.128318054915831	-1.4790075052402	0.139138308929342	0.416501419454424
ENSMUSG00000063142.13	Kcnma1	NeuPos_IFN-v-Sal_6h	172.153032101969	-0.148736365577884	0.0550892017872969	-2.69991869100164	0.0069356424236515	0.0627422433347216
ENSMUSG00000096043.1	Gm24968	NeuPos_IFN-v-Sal_6h	0.871353569375948	-0.817688164151382	0.701304416740055	-1.16595325030509	0.243633347436976	0.553105152052587
ENSMUSG00000054099.11	Slc25a40	NeuPos_IFN-v-Sal_6h	13.9450600159517	0.048217019091042	0.0984387782929736	0.489817325318062	0.624263169744026	0.834224502205298
ENSMUSG00000066760.12	Psg16	NeuPos_IFN-v-Sal_6h	3.20378680132206	-0.209901043438411	0.193998875748078	-1.08197041157591	0.279265675633415	0.587910364424483
ENSMUSG00000024298.14	Zfp871	NeuPos_IFN-v-Sal_6h	23.9511912438555	0.0308906394251723	0.101623565520497	0.303971222294318	0.761149815684605	0.906890326764623
ENSMUSG00000085454.1	Grip1os3	NeuPos_IFN-v-Sal_6h	0.946774875310871	-0.686710848837538	0.456246546152819	-1.50513106264157	0.132290384316824	0.405083052435354
ENSMUSG00000006005.17	Tpr	NeuPos_IFN-v-Sal_6h	67.7338412118114	-0.0830528634457221	0.0546586931601516	-1.51948132390167	0.128641385519058	0.399146877368368
ENSMUSG00000084960.1	B430010I23Rik	NeuPos_IFN-v-Sal_6h	10.1378060064936	-0.423620993399899	0.240227649594001	-1.76341480306636	0.0778305549355785	0.299629761340752
ENSMUSG00000028293.14	Slc35a1	NeuPos_IFN-v-Sal_6h	10.7333522564808	-0.394613715221207	0.135233841905771	-2.91801009022702	0.0035227295042661	0.0380241287702908
ENSMUSG00000031681.15	Smad1	NeuPos_IFN-v-Sal_6h	19.4207618151439	0.0661154895301077	0.13096312918675	0.50484048404058	0.613670878716796	0.828383010891228
ENSMUSG00000063334.16	Krr1	NeuPos_IFN-v-Sal_6h	5.90884722510114	-0.103245626276986	0.169774456841388	-0.608134039700942	0.543098577470272	0.78746323170858
ENSMUSG00000028434.12	Epb41l4b	NeuPos_IFN-v-Sal_6h	37.6745481415775	-0.323540115551239	0.0835595082952608	-3.87197246790871	0.0001079581491021	0.0023291242960696
ENSMUSG00000074746.2	Pdzd8	NeuPos_IFN-v-Sal_6h	25.7744999894427	-0.155892870211198	0.0791200257386561	-1.97033391680297	0.0488001137495214	0.227149304378694
ENSMUSG00000021496.12	Pcbd2	NeuPos_IFN-v-Sal_6h	10.9679700939493	0.0425011000080439	0.117862250435134	0.360599766686405	0.71839866375896	0.884973882031773
ENSMUSG00000085654.1	Gm12536	NeuPos_IFN-v-Sal_6h	0.591619259853356	-1.40636753453097	0.658488240400198	-2.13575193639942	0.0326996386427283	NA
ENSMUSG00000075595.9	Zfp652	NeuPos_IFN-v-Sal_6h	24.9098643997001	-0.198664145937845	0.0799287707068597	-2.48551484253962	0.0129364192491257	0.0965016238018549
ENSMUSG00000021215.14	Net1	NeuPos_IFN-v-Sal_6h	0.793511834954661	-0.0523173782096259	0.453495813519971	-0.115364633255478	0.908156110328173	0.965915815165408
ENSMUSG00000020287.15	Mpg	NeuPos_IFN-v-Sal_6h	1.55499050858751	-0.587515702203295	0.344403759385609	-1.70589224476347	0.0880281439476968	0.319547769418289
ENSMUSG00000087232.1	Gm14764	NeuPos_IFN-v-Sal_6h	0.803660384844212	-0.264248777271128	0.499704379487114	-0.528810208832565	0.596937115129726	0.819257849314315
ENSMUSG00000053950.10	Adnp2	NeuPos_IFN-v-Sal_6h	5.95655873107256	-0.0120735610784131	0.174567136776768	-0.0691628521916613	0.944859991928102	0.979081102908479
ENSMUSG00000028048.11	Gba	NeuPos_IFN-v-Sal_6h	3.34829487754495	0.302732842508073	0.273182091549602	1.10817235782494	0.267787386289264	0.57743600131805
ENSMUSG00000104217.1	Gm37988	NeuPos_IFN-v-Sal_6h	0.889140235685639	-0.395960655693806	0.435696845341947	-0.908798537164173	0.363456478902766	0.663063753061026
ENSMUSG00000076617.9	Ighm	NeuPos_IFN-v-Sal_6h	1.18859704314962	-0.0695660760521883	0.483438713189757	-0.143898438735258	0.885580668566045	0.958935559179031
ENSMUSG00000054320.14	Lrrc36	NeuPos_IFN-v-Sal_6h	1.03182715596839	0.233092055303934	0.477941179231425	0.487700297511021	0.625762141001603	0.834896430844727
ENSMUSG00000022314.9	Rad21	NeuPos_IFN-v-Sal_6h	9.6855327933702	0.0828203523143677	0.14389029715618	0.575579826793142	0.564899219769698	0.80104342011878
ENSMUSG00000026705.16	Klhl20	NeuPos_IFN-v-Sal_6h	10.1288093765989	-0.267830420547144	0.147557361169156	-1.8150935908925	0.0695095279628702	0.280399703968
ENSMUSG00000073792.11	Alg6	NeuPos_IFN-v-Sal_6h	12.3415774321491	-0.141307383819772	0.118729690161568	-1.19016046978207	0.233983326864864	0.541756974005223
ENSMUSG00000067229.3	Cyp2c66	NeuPos_IFN-v-Sal_6h	0.989635472941297	-0.0937600420342236	0.461600762123399	-0.203119339757846	0.839041755864381	0.938560207020909
ENSMUSG00000074221.12	Zfp568	NeuPos_IFN-v-Sal_6h	5.58211515833285	0.100375105746583	0.219545652024699	0.457194687395997	0.647531116547977	0.849541744804381
ENSMUSG00000089948.1	Far2os1	NeuPos_IFN-v-Sal_6h	0.769055981662149	-0.330798435004197	0.607503537039003	-0.544521002489175	0.586082999715509	0.813810601300708
ENSMUSG00000046605.14	B3gntl1	NeuPos_IFN-v-Sal_6h	8.98789701933567	-0.191652365347169	0.151963558783131	-1.2611731844256	0.207246457708963	0.507973082648771
ENSMUSG00000110007.1	RP23-213K14.2	NeuPos_IFN-v-Sal_6h	1.7679710323722	0.31578690585984	0.394248951527741	0.800983502013498	0.423141196918351	0.709952016140198
ENSMUSG00000031788.13	Kifc3	NeuPos_IFN-v-Sal_6h	4.95341573799326	-0.157850675605232	0.186613448850455	-0.845869772932214	0.397625396592435	0.690198117827674
ENSMUSG00000044197.8	Gpr146	NeuPos_IFN-v-Sal_6h	1.18821199001828	1.01222180952006	0.456919156413339	2.21531926449671	0.0267381584802519	0.154675307359573
ENSMUSG00000040612.13	Ildr2	NeuPos_IFN-v-Sal_6h	15.2545660370921	-0.731275979386626	0.228168587273233	-3.20498096659957	0.0013507141215699	0.0186121613192729
ENSMUSG00000001504.10	Irx2	NeuPos_IFN-v-Sal_6h	2.60025895968512	1.17221971848229	0.300791318688683	3.89711951658927	9.73435864545527e-05	0.0021536512729883
ENSMUSG00000070372.11	Capza1	NeuPos_IFN-v-Sal_6h	25.4838399711647	-0.133791278383415	0.0901775538646351	-1.48364279856435	0.137903708849853	0.41496347279677
ENSMUSG00000025366.7	Esyt1	NeuPos_IFN-v-Sal_6h	2.29402153620361	1.0342383369829	0.278417061319481	3.71470890498381	0.0002034377461152	0.0040387156509906
ENSMUSG00000022814.6	Umps	NeuPos_IFN-v-Sal_6h	1.20443009427607	0.118110135029989	0.329156046378001	0.358827177351474	0.719724380196757	0.88530861562746
ENSMUSG00000041945.12	Mfsd9	NeuPos_IFN-v-Sal_6h	0.808694585034441	-0.417098243677332	0.510960567289348	-0.816302216607523	0.414327306943158	0.70257128672702
ENSMUSG00000022802.2	Lmln	NeuPos_IFN-v-Sal_6h	14.1381721189295	-0.400022555720819	0.52562730895199	-0.76103838006133	0.446634143541325	0.726952178213754
ENSMUSG00000097007.1	4930432B10Rik	NeuPos_IFN-v-Sal_6h	5.7322357405759	-0.411281204715848	0.145563098718143	-2.82544963893783	0.0047214309326678	0.0471510599803006
ENSMUSG00000024764.9	Naa40	NeuPos_IFN-v-Sal_6h	10.519264959182	-0.305969548979125	0.143741871173073	-2.12860418806377	0.0332870217264448	0.178164344687598
ENSMUSG00000036098.15	Myrf	NeuPos_IFN-v-Sal_6h	17.9267826278196	-0.727784027801886	0.338738832766484	-2.14851076228274	0.0316732023550206	0.173435736800282
ENSMUSG00000002781.19	Tmem143	NeuPos_IFN-v-Sal_6h	1.73836406216827	0.138407549755976	0.318693417282645	0.434296857889678	0.66407288526453	0.858133112510565
ENSMUSG00000033731.9	3300002A11Rik	NeuPos_IFN-v-Sal_6h	2.133665470693	0.291537296958927	0.263274429830859	1.10735135632513	0.268142048360464	0.57781123790682
ENSMUSG00000034653.11	Ythdc2	NeuPos_IFN-v-Sal_6h	50.9837406288485	0.182843605527853	0.0736475664749744	2.4826836008218	0.0130396850821682	0.0971194108994939
ENSMUSG00000024299.16	Adamts10	NeuPos_IFN-v-Sal_6h	6.83883411569729	-0.163317874657719	0.17512811681676	-0.932562272845092	0.35104602013529	0.652708298954407
ENSMUSG00000063146.11	Clip2	NeuPos_IFN-v-Sal_6h	11.5809154327628	-0.179168502168126	0.23204444943763	-0.772130092326486	0.440037380867768	0.72239343272312
ENSMUSG00000022718.11	Dgcr8	NeuPos_IFN-v-Sal_6h	15.954429516088	0.0908117931798009	0.0986067759211907	0.920948812405957	0.357077152275818	0.657183450895042
ENSMUSG00000061816.15	Myl1	NeuPos_IFN-v-Sal_6h	0.486753947249138	0.222143215208223	0.580931159720537	0.382391633657743	0.70217089510608	NA
ENSMUSG00000037487.6	Ubr5	NeuPos_IFN-v-Sal_6h	102.151177729657	0.04860268129976	0.0528003821351019	0.92049866562327	0.357312230013386	0.657240466464075
ENSMUSG00000047935.17	Gm5607	NeuPos_IFN-v-Sal_6h	2.01567443399123	-0.0009529005932245	0.342654943197476	-0.0027809334496464	0.997781138995868	0.998677706326056
ENSMUSG00000053870.7	Fpgt	NeuPos_IFN-v-Sal_6h	8.59770855571166	0.34297193967543	0.210706392991907	1.62772441218052	0.10358333434563	0.351458219849826
ENSMUSG00000025453.16	Nnt	NeuPos_IFN-v-Sal_6h	16.8752239543422	-0.106387715334665	0.0998287391376654	-1.0657022842686	0.286558244734636	0.595761143878609
ENSMUSG00000031807.10	Pgls	NeuPos_IFN-v-Sal_6h	1.23540804983983	-0.0192743404729573	0.39563343179855	-0.0487176737955035	0.961144290947291	0.984782385834676
ENSMUSG00000029781.7	Fkbp9	NeuPos_IFN-v-Sal_6h	1.6346685575506	-0.345478259222523	0.556036063313478	-0.621323475250474	0.534386810932995	0.7830153563856
ENSMUSG00000080877.1	Rpl22-ps1	NeuPos_IFN-v-Sal_6h	0.75246387065234	0.479209289313509	0.585108369552623	0.819009459187731	0.412781016762398	0.701156882073276
ENSMUSG00000020132.9	Rab21	NeuPos_IFN-v-Sal_6h	14.432442879539	0.196981722121044	0.108837512114799	1.80986976175339	0.0703159863469126	0.28245338975777
ENSMUSG00000086877.7	A230072C01Rik	NeuPos_IFN-v-Sal_6h	7.9357891255383	0.233816058652947	0.140955153375098	1.6587975186032	0.0971566005464664	0.33741428388516
ENSMUSG00000041380.13	Htr2c	NeuPos_IFN-v-Sal_6h	159.995968586712	-0.274280802577602	0.0657920186165127	-4.16890693347357	3.06063922105589e-05	0.0008105573907361
ENSMUSG00000032470.16	Mras	NeuPos_IFN-v-Sal_6h	8.11899177882484	0.0322829398980132	0.132745389812202	0.243194433672496	0.807854778731834	0.926988203532417
ENSMUSG00000072663.12	Spef2	NeuPos_IFN-v-Sal_6h	23.3511981572218	-0.314890537151485	0.222235207389263	-1.41692462166864	0.156504966997453	0.442485496657482
ENSMUSG00000046707.8	Csnk2a2	NeuPos_IFN-v-Sal_6h	21.255927794555	0.0446388711532982	0.0852984308369005	0.523325818720538	0.600747536804986	0.821523265610657
ENSMUSG00000070167.1	Snora57	NeuPos_IFN-v-Sal_6h	1.93273867959647	0.206702436969414	0.396341723511178	0.521525806413325	0.602000533059382	0.822071937602802
ENSMUSG00000039219.17	Arid4b	NeuPos_IFN-v-Sal_6h	140.287212567908	0.0687068138249434	0.0499859891263699	1.37452144142322	0.169279858419386	0.460549822944323
ENSMUSG00000014418.16	Hps5	NeuPos_IFN-v-Sal_6h	12.8831360015834	0.0297937437389264	0.112667995918231	0.26443839260751	0.791442131041215	0.919471330007977
ENSMUSG00000040713.12	Creg1	NeuPos_IFN-v-Sal_6h	2.42450262604935	-0.701099131143507	0.257268139006522	-2.72516889907511	0.0064268600889238	0.0591919214912651
ENSMUSG00000093479.1	Gm20629	NeuPos_IFN-v-Sal_6h	2.71545119433963	-0.113674273060389	0.216308665366881	-0.525518812977676	0.599222578650337	0.820777091002692
ENSMUSG00000039824.3	Myl6b	NeuPos_IFN-v-Sal_6h	0.630538492647737	0.17538115082615	0.504571080045259	0.347584627344118	0.728152152854266	0.889845773554129
ENSMUSG00000005378.17	Wbscr22	NeuPos_IFN-v-Sal_6h	3.44626889732007	-0.323908028408626	0.250947776918607	-1.29073878392508	0.196794271215682	0.496797444415492
ENSMUSG00000028992.13	Nmnat1	NeuPos_IFN-v-Sal_6h	1.36526475767285	0.0432908282764239	0.336963483591832	0.128473352112132	0.897774385380393	0.962417383409815
ENSMUSG00000049985.14	Ankrd55	NeuPos_IFN-v-Sal_6h	21.671589474971	-0.193930534683063	0.0751820437827719	-2.57947941989178	0.0098949354317046	0.0809385490997321
ENSMUSG00000056501.3	Cebpb	NeuPos_IFN-v-Sal_6h	0.665353385589297	0.258753646769709	0.504758909877448	0.512628190817935	0.608211429560458	0.825440372317535
ENSMUSG00000022185.18	Acin1	NeuPos_IFN-v-Sal_6h	45.8809397777084	0.0001857065165453	0.0822104820661303	0.0022589153095585	0.998197647883152	0.998828575534739
ENSMUSG00000022494.13	Shisa9	NeuPos_IFN-v-Sal_6h	70.2451752492662	0.0656256891301357	0.0705559792441146	0.93012229201836	0.35230777004202	0.653944907185866
ENSMUSG00000026245.16	Farsb	NeuPos_IFN-v-Sal_6h	30.8812665524404	-0.0146614139763214	0.0724492014668008	-0.202368192878424	0.839628892356981	0.938714794845272
ENSMUSG00000021714.14	Cenpk	NeuPos_IFN-v-Sal_6h	1.61068861532978	0.440731227230371	0.325733564273705	1.35304210425191	0.176042179770076	0.471138567191144
ENSMUSG00000042078.14	Svop	NeuPos_IFN-v-Sal_6h	9.8287772950933	-0.343730302237257	0.146671349585487	-2.34354087017462	0.0191016693146671	0.126624940860916
ENSMUSG00000025486.17	Sirt3	NeuPos_IFN-v-Sal_6h	7.03879644760294	-0.065240525413391	0.160457557932471	-0.406590541785808	0.684308745096141	0.868831848166978
ENSMUSG00000070544.6	Top1	NeuPos_IFN-v-Sal_6h	76.5380559918073	0.0861630116638285	0.0493358300497878	1.74645914697039	0.0807311999719788	0.305675827053084
ENSMUSG00000028906.15	Epb41	NeuPos_IFN-v-Sal_6h	47.9730526133637	0.118917329598327	0.0677243970208094	1.75590089878228	0.0791053314896726	0.302412869080992
ENSMUSG00000041688.16	Amot	NeuPos_IFN-v-Sal_6h	4.14528626721372	-0.747624537429293	0.26704645288906	-2.79960482283538	0.0051165201345223	0.0498974530298936
ENSMUSG00000018433.14	Nol11	NeuPos_IFN-v-Sal_6h	15.6846581136989	-0.157814323189648	0.112941061629285	-1.39731574073257	0.162318644420602	0.450795120831046
ENSMUSG00000062931.15	Zfp938	NeuPos_IFN-v-Sal_6h	9.62994756087871	0.210821338571351	0.119706637713579	1.7611499462192	0.0782130272795047	0.300487078847422
ENSMUSG00000031862.10	Atp13a1	NeuPos_IFN-v-Sal_6h	7.24608192327269	-0.189172332431743	0.159910042031288	-1.18299220004413	0.23681223870048	0.545529632498696
ENSMUSG00000075070.6	4932412D23Rik	NeuPos_IFN-v-Sal_6h	2.50410795368972	-0.0350828808376018	0.324563659099111	-0.108092449213141	0.913922357715433	0.967782771026228
ENSMUSG00000032898.9	Fbxo21	NeuPos_IFN-v-Sal_6h	8.64326102632006	-0.277260459837581	0.164606393776796	-1.68438450947138	0.0921073825297353	0.327436719785997
ENSMUSG00000090500.1	Gm17057	NeuPos_IFN-v-Sal_6h	0.73323135873763	0.0495636969724577	0.582799419558972	0.085044176965661	0.932226269761959	0.974979591343927
ENSMUSG00000020300.14	Cpeb4	NeuPos_IFN-v-Sal_6h	82.4563698425152	0.244022349974605	0.0600213134194416	4.06559497072857	4.79100790991465e-05	0.0012189692982225
ENSMUSG00000027737.10	Slc7a11	NeuPos_IFN-v-Sal_6h	13.1782370748948	-0.367137322302198	0.286765610148663	-1.28026970218594	0.200450299407961	0.500773550422627
ENSMUSG00000069020.9	Urm1	NeuPos_IFN-v-Sal_6h	6.28740066138509	-0.0062515797839503	0.229381779919262	-0.0272540381635838	0.978257115469097	0.991619762464691
ENSMUSG00000026113.17	Inpp4a	NeuPos_IFN-v-Sal_6h	18.7121771234574	-0.0998503669703212	0.0949168026608373	-1.05197777602257	0.292809746085565	0.600367428727462
ENSMUSG00000042182.16	Bend6	NeuPos_IFN-v-Sal_6h	38.3069984311885	-0.278557818505339	0.0601287708227892	-4.63268772492126	3.60948782900241e-06	0.0001233284954139
ENSMUSG00000098340.1	Gm27253	NeuPos_IFN-v-Sal_6h	3.33681006923942	-0.254620157261865	0.228386620400005	-1.11486459590283	0.264908450283209	0.574230275313428
ENSMUSG00000079316.10	Rab9	NeuPos_IFN-v-Sal_6h	5.33857048355313	-0.0848829440003472	0.251481384659692	-0.337531718760067	0.735716105449616	0.893639673490978
ENSMUSG00000074781.4	Ube2n	NeuPos_IFN-v-Sal_6h	11.2561140218434	-0.0700973440848715	0.133120827866492	-0.526569322083641	0.59849270048598	0.820408312153573
ENSMUSG00000030757.13	Zkscan2	NeuPos_IFN-v-Sal_6h	11.982073600535	-0.189867341590398	0.113766853196938	-1.66891617597724	0.0951339933470176	0.333530791635902
ENSMUSG00000022793.16	B4galt4	NeuPos_IFN-v-Sal_6h	2.42288950664936	0.545803379134906	0.217444985180732	2.51007572642457	0.0120705273703196	0.092214945829659
ENSMUSG00000024293.15	Esco1	NeuPos_IFN-v-Sal_6h	40.152787597391	0.196119811002906	0.0724223892153411	2.70799973775738	0.0067690075895783	0.0614689739555842
ENSMUSG00000052337.15	Immt	NeuPos_IFN-v-Sal_6h	31.5735889266463	-0.0584667542079893	0.092519738182233	-0.631938171861547	0.527427279040828	0.778734079976551
ENSMUSG00000058729.13	Lin9	NeuPos_IFN-v-Sal_6h	3.39066350471351	0.0415856225786042	0.234197325449895	0.177566599015244	0.859063357751776	0.946630682231037
ENSMUSG00000029686.15	Cul1	NeuPos_IFN-v-Sal_6h	81.5908563680195	0.0189100136769384	0.0667967742497226	0.283097707776165	0.777101938682409	0.913242199137822
ENSMUSG00000032850.16	Rnft2	NeuPos_IFN-v-Sal_6h	3.84518765480767	-0.151313070969087	0.226164072529559	-0.669041149094582	0.503469229266984	0.765324725525865
ENSMUSG00000015305.5	Sash1	NeuPos_IFN-v-Sal_6h	51.0541919772837	-0.47876897312504	0.0937006788176218	-5.10955714693287	3.22914810382646e-07	1.41131601789323e-05
ENSMUSG00000023467.18	Tulp2	NeuPos_IFN-v-Sal_6h	1.33774910646241	0.0395289413583767	0.403475802048745	0.0979710335977003	0.921955294529541	0.970502173446851
ENSMUSG00000026885.13	Ttll11	NeuPos_IFN-v-Sal_6h	18.6874024381056	-0.145532740341144	0.12368984980101	-1.17659404207601	0.239357576935727	0.547850081314094
ENSMUSG00000021468.7	Sptlc1	NeuPos_IFN-v-Sal_6h	11.9885503594266	0.0008403647694044	0.127555629606867	0.0065882217193745	0.994743397633837	0.997457177996811
ENSMUSG00000020196.9	Cabin1	NeuPos_IFN-v-Sal_6h	16.628708711723	-0.257384693533441	0.10721911026892	-2.40054867912899	0.0163705132010025	0.114452195368799
ENSMUSG00000035521.13	Gnptg	NeuPos_IFN-v-Sal_6h	5.83303190924978	-0.104787268134659	0.180920242882992	-0.579190401609334	0.562460706619876	0.799308802193633
ENSMUSG00000032869.15	Psmf1	NeuPos_IFN-v-Sal_6h	6.15208992955859	0.0097971033764948	0.170899760787201	0.0573266067276353	0.954285026095737	0.981907955936871
ENSMUSG00000020834.17	Dhrs13	NeuPos_IFN-v-Sal_6h	0.924455475931751	0.0807291253541249	0.35252382818244	0.229003315237873	0.818866339405841	0.930801234872234
ENSMUSG00000025878.16	Uimc1	NeuPos_IFN-v-Sal_6h	38.6573518071114	0.0776078952966715	0.0833317272437943	0.93131269281894	0.351691838114152	0.653312295886629
ENSMUSG00000027883.15	Gpsm2	NeuPos_IFN-v-Sal_6h	7.99397198234441	-0.311453362490212	0.318520912197792	-0.977811347899221	0.328167637461334	0.632050337102011
ENSMUSG00000044465.19	Fam160a2	NeuPos_IFN-v-Sal_6h	12.9604024751992	-0.0007246034771325	0.123966493992772	-0.0058451558465045	0.995336266951334	0.997717119144689
ENSMUSG00000027748.11	Trpc4	NeuPos_IFN-v-Sal_6h	22.3795279278928	0.0466480661964788	0.10930597987428	0.426765912076647	0.669549837174622	0.860366709962484
ENSMUSG00000028488.15	Sh3gl2	NeuPos_IFN-v-Sal_6h	65.3357555910156	-0.14223424057542	0.0481415771780058	-2.95449897807672	0.0031317719067676	0.0349257304894626
ENSMUSG00000036371.6	Serbp1	NeuPos_IFN-v-Sal_6h	36.0084165360316	0.0608886398061593	0.0978726487178133	0.622121099243095	0.533862242113429	0.782880735449993
ENSMUSG00000110214.1	RP24-484I6.1	NeuPos_IFN-v-Sal_6h	1.30565041223213	-0.106220906424317	0.383472496260126	-0.276997457341147	0.781782058536382	0.915269578473819
ENSMUSG00000019659.8	Ccdc12	NeuPos_IFN-v-Sal_6h	12.0538937235178	-0.154828231432547	0.231354332802132	-0.669225553536382	0.503351607945481	0.765313596201815
ENSMUSG00000009079.16	Ewsr1	NeuPos_IFN-v-Sal_6h	61.2387178819748	-0.0336520924839191	0.0606819006958281	-0.554565563999097	0.579191848557519	0.810966372964909
ENSMUSG00000025208.8	Mrpl43	NeuPos_IFN-v-Sal_6h	3.69256236967951	0.0106682819807861	0.23211115314486	0.0459619532979878	0.963340574713068	0.985827516232981
ENSMUSG00000106190.1	Gm20768	NeuPos_IFN-v-Sal_6h	0.635356108703935	-0.528645062271972	0.471744823314221	-1.12061656248393	0.262451111914308	0.572108322626238
ENSMUSG00000052926.15	Rnaseh2a	NeuPos_IFN-v-Sal_6h	2.45583910095956	-0.159467273727021	0.268871471142581	-0.593098527892744	0.553115215593222	0.793713928066495
ENSMUSG00000034994.9	Eef2	NeuPos_IFN-v-Sal_6h	5.21993247985589	-0.427929092355656	0.207101526239893	-2.06627686490331	0.0388023446153558	0.196885970826065
ENSMUSG00000061410.6	Zcchc14	NeuPos_IFN-v-Sal_6h	13.1506425670983	-0.240178006580041	0.155892121765039	-1.54066802004297	0.123397603889396	0.390608551139778
ENSMUSG00000021464.14	Ror2	NeuPos_IFN-v-Sal_6h	1.4659870188383	-0.247157797834861	0.320775106297495	-0.770501803234195	0.441002285782832	0.723269205290141
ENSMUSG00000035085.5	1700020L24Rik	NeuPos_IFN-v-Sal_6h	0.668207052415652	0.0733217918025336	0.577199799400235	0.127030175476017	0.898916515433539	0.962735745324877
ENSMUSG00000028998.6	Tomm7	NeuPos_IFN-v-Sal_6h	5.82999491645175	-0.633182563516607	0.252218773069395	-2.51044978060533	0.0120577471359485	0.0921667281078298
ENSMUSG00000029066.12	Mrpl20	NeuPos_IFN-v-Sal_6h	3.26863322954549	0.0118388536644944	0.248988877987638	0.0475477208467208	0.962076697583471	0.985383422267939
ENSMUSG00000028348.7	Murc	NeuPos_IFN-v-Sal_6h	4.29142278957733	-0.56495089312943	0.385707092856239	-1.46471481492823	0.142998741249844	0.422300240470955
ENSMUSG00000020329.12	Polrmt	NeuPos_IFN-v-Sal_6h	5.8225919511952	0.133952569736457	0.208847011063919	0.64139088730104	0.521268752074493	0.774883384180056
ENSMUSG00000097901.7	Gm26680	NeuPos_IFN-v-Sal_6h	0.561758483171879	-0.190256742430324	0.417266443499897	-0.45595984386981	0.648418854622988	NA
ENSMUSG00000076137.1	Gm26384	NeuPos_IFN-v-Sal_6h	1.55445688976669	-0.453295939467955	0.404185224925261	-1.12150546708325	0.262072765705113	0.57159188551784
ENSMUSG00000087370.2	Tmem170b	NeuPos_IFN-v-Sal_6h	13.3751724629018	-0.002563490183505	0.110963550947542	-0.0231020921880637	0.981568836807916	0.992768869116771
ENSMUSG00000020919.11	Stat5b	NeuPos_IFN-v-Sal_6h	22.8736233356652	0.0544411986099567	0.112766817538022	0.482776758256928	0.629254255035265	0.837203718903955
ENSMUSG00000097300.1	Gm26835	NeuPos_IFN-v-Sal_6h	13.2551345719226	0.382055339488172	0.198443516609966	1.92525987250613	0.0541968550880583	0.239515133776257
ENSMUSG00000075478.2	Slitrk1	NeuPos_IFN-v-Sal_6h	3.09105779154477	-0.466784792532429	0.205781548552577	-2.26835105390009	0.0233078184986553	0.143107276436927
ENSMUSG00000097456.7	Gm16958	NeuPos_IFN-v-Sal_6h	2.3757627715903	0.97306986042716	0.462828721549286	2.10244052523335	0.0355147043919189	0.185446703839935
ENSMUSG00000025006.15	Sorbs1	NeuPos_IFN-v-Sal_6h	47.1561765178285	-0.0735889090359337	0.0851714752713281	-0.864008857443221	0.387583024831856	0.682268709884393
ENSMUSG00000045867.9	Cradd	NeuPos_IFN-v-Sal_6h	15.3214386336594	0.12241150556703	0.124758001752097	0.981191617755073	0.326498256967342	0.630936631334067
ENSMUSG00000044244.18	Il20rb	NeuPos_IFN-v-Sal_6h	1.79212600255559	-0.716586753246002	0.447121895841629	-1.60266531321879	0.109008565524734	0.361534925883707
ENSMUSG00000024474.5	Ik	NeuPos_IFN-v-Sal_6h	20.5607367920114	-0.0620811865759409	0.110537974659949	-0.561627682856712	0.574369715255327	0.807461243508426
ENSMUSG00000015461.15	Atf6b	NeuPos_IFN-v-Sal_6h	1.5537417769626	-0.127320112419997	0.345263998360797	-0.368761623060822	0.712305412082823	0.882055233039811
ENSMUSG00000002250.15	Ppard	NeuPos_IFN-v-Sal_6h	7.38550315537762	-0.191624470243432	0.240281175455669	-0.797500968937892	0.425160140335246	0.711830984664699
ENSMUSG00000098708.7	Gm27252	NeuPos_IFN-v-Sal_6h	3.46697208903226	-0.287637622449541	0.235249836559326	-1.22268999909381	0.221446805740324	0.526911677266391
ENSMUSG00000026374.14	Tsn	NeuPos_IFN-v-Sal_6h	16.0531754783436	-0.060207802019332	0.101579196662773	-0.592717839846801	0.55337000028662	0.793766724502124
ENSMUSG00000057530.14	Ece1	NeuPos_IFN-v-Sal_6h	4.29197812370225	-0.212753535315472	0.256836627624965	-0.828361348935545	0.407465888795081	0.696529572111856
ENSMUSG00000090641.1	Zfp712	NeuPos_IFN-v-Sal_6h	3.23417578826808	0.23063061421297	0.27018381093933	0.85360634085052	0.393323144020972	0.687622513814022
ENSMUSG00000044117.12	2900011O08Rik	NeuPos_IFN-v-Sal_6h	27.323384949627	-0.114144721880529	0.0753304831728028	-1.5152527512493	0.129708408762513	0.400764351674043
ENSMUSG00000087516.7	Tbx3os1	NeuPos_IFN-v-Sal_6h	0.966275012059565	0.649989940759338	0.546902654050307	1.18849293552624	0.234639261415349	0.542541414580637
ENSMUSG00000027864.9	Ptgfrn	NeuPos_IFN-v-Sal_6h	2.43720209809897	-0.396643242729545	0.24856433173365	-1.59573676546066	0.110547576541091	0.364802033079624
ENSMUSG00000034848.17	Ttc21b	NeuPos_IFN-v-Sal_6h	27.8012403168495	-0.157819230930623	0.0706243585458131	-2.23462887564845	0.0254417235022464	0.149852697999176
ENSMUSG00000062101.12	Zfp119b	NeuPos_IFN-v-Sal_6h	2.56268663644856	0.0007785167251061	0.34002491139804	0.0022895873184857	0.99817317522407	0.998828575534739
ENSMUSG00000034616.16	Ssh3	NeuPos_IFN-v-Sal_6h	3.90397306038626	0.0707537177557648	0.213475637535894	0.331436966636852	0.740314445952879	0.896100605380734
ENSMUSG00000050846.8	Zfp623	NeuPos_IFN-v-Sal_6h	0.946754237357025	-0.476753380329485	0.477061668554058	-0.999353776995945	0.317623343007875	0.623010078315844
ENSMUSG00000004661.15	Arid3b	NeuPos_IFN-v-Sal_6h	4.01381390845018	0.106314334848669	0.218943432922372	0.485579007461545	0.6272656832846	0.835728581956142
ENSMUSG00000024962.13	Vegfb	NeuPos_IFN-v-Sal_6h	2.34813916445471	-0.429877415835291	0.32849489514716	-1.30862738564845	0.190660599714389	0.488321449708901
ENSMUSG00000057156.10	Homez	NeuPos_IFN-v-Sal_6h	1.68160033223734	0.0387077004715761	0.324545302107019	0.119267480441951	0.905063446414751	0.964758077574923
ENSMUSG00000020700.11	Map3k3	NeuPos_IFN-v-Sal_6h	31.4138393315656	0.0235736004082355	0.0922101510989262	0.255650816393793	0.798220476091523	0.922537746865024
ENSMUSG00000041143.16	Tmco4	NeuPos_IFN-v-Sal_6h	1.30326071189087	-0.387066624074069	0.463429969243329	-0.83522139214703	0.403593067176102	0.693454428983176
ENSMUSG00000029386.15	Tctn2	NeuPos_IFN-v-Sal_6h	3.28798913957535	0.341056181675366	0.203187671813602	1.67852792756167	0.0932440831722762	0.330154497275992
ENSMUSG00000032743.15	D430042O09Rik	NeuPos_IFN-v-Sal_6h	10.6160960688442	-0.322259651392844	0.148005625876499	-2.17734731017419	0.0294546637781419	0.164856139206649
ENSMUSG00000030649.18	Anapc15	NeuPos_IFN-v-Sal_6h	2.47403509078055	-0.729015364404075	0.336299856554979	-2.16775401533629	0.0301774072871707	0.167888368831529
ENSMUSG00000027309.18	4930402H24Rik	NeuPos_IFN-v-Sal_6h	130.753023770463	-0.121190551729859	0.0575231381317503	-2.10681398244104	0.0351337069960692	0.183925756665131
ENSMUSG00000055010.1	A830031A19Rik	NeuPos_IFN-v-Sal_6h	1.29364262222644	0.22018115282102	0.27490099149728	0.800947103252623	0.423162269456252	0.709952016140198
ENSMUSG00000071669.14	Snx29	NeuPos_IFN-v-Sal_6h	51.9326781204711	-0.161338662719025	0.088580353098525	-1.82138202293654	0.0685488059229478	0.278019751434717
ENSMUSG00000017765.16	Slc12a4	NeuPos_IFN-v-Sal_6h	0.997385156311447	-0.503199391660276	0.639933017403186	-0.786331347149788	0.43167339227397	0.716338515387785
ENSMUSG00000028669.15	Pithd1	NeuPos_IFN-v-Sal_6h	3.34831302262677	-0.434894779211288	0.245485962511645	-1.77156679250309	0.0764664961333158	0.296710338792102
ENSMUSG00000006920.14	Ezh1	NeuPos_IFN-v-Sal_6h	22.7785918402395	-0.146128979269747	0.102159898485117	-1.43039471883418	0.152603763145185	0.436649612947752
ENSMUSG00000040606.13	Kazn	NeuPos_IFN-v-Sal_6h	22.756120850911	-0.461747830820168	0.138897561648044	-3.32437679496636	0.0008861637888382	0.0136056698958707
ENSMUSG00000059183.12	Mtfmt	NeuPos_IFN-v-Sal_6h	5.22961094574959	0.0929298863533018	0.196784242689297	0.472242518421706	0.636753694195146	0.842774420333715
ENSMUSG00000109561.1	Ankrd31	NeuPos_IFN-v-Sal_6h	0.894449765552491	0.346628853702146	0.408019718889913	0.849539465017055	0.395581179887184	0.688858549380664
ENSMUSG00000042631.7	Xkr7	NeuPos_IFN-v-Sal_6h	1.05734605090976	-0.325453057397843	0.306631416723515	-1.06138197082166	0.288516347010453	0.597497225611182
ENSMUSG00000086589.1	Gm12915	NeuPos_IFN-v-Sal_6h	0.391874069435185	0.119649403733722	0.553757460550858	0.216068246944608	0.828934550355422	NA
ENSMUSG00000037455.16	Slc18b1	NeuPos_IFN-v-Sal_6h	3.4605572845997	-0.558642713677952	0.226299215038175	-2.46860208323618	0.013564195708372	0.0998773439032991
ENSMUSG00000102069.1	1700012I11Rik	NeuPos_IFN-v-Sal_6h	1.61080019596492	-0.406486590435339	0.362423019609162	-1.1215804969389	0.262040847854719	0.57159188551784
ENSMUSG00000040302.17	Rbm48	NeuPos_IFN-v-Sal_6h	10.2866216645709	0.133544771826968	0.13816524201858	0.966558375144811	0.333764851573569	0.636099733175523
ENSMUSG00000026620.11	Mark1	NeuPos_IFN-v-Sal_6h	27.8763517544413	-0.0353957928313596	0.0748212386326182	-0.473071463106316	0.636162195346374	0.84238280290847
ENSMUSG00000097276.1	4930525G20Rik	NeuPos_IFN-v-Sal_6h	1.92489938212934	0.0943609367121059	0.270598422824937	0.348712072032853	0.727305480340169	0.889455179881433
ENSMUSG00000027610.17	Gss	NeuPos_IFN-v-Sal_6h	5.63399562754972	-0.193729999921562	0.19470553824638	-0.994989673464841	0.319741286802162	0.625264048086359
ENSMUSG00000058093.12	Zfp729b	NeuPos_IFN-v-Sal_6h	5.9934891176651	-0.113086539636684	0.216994027218424	-0.521150471680277	0.602261953544419	0.8221738348281
ENSMUSG00000029093.14	Sorcs2	NeuPos_IFN-v-Sal_6h	12.9467032249392	-0.595684970366605	0.132823456224959	-4.48478745619833	7.29866506104151e-06	0.0002260682169341
ENSMUSG00000073602.10	Serpinb3b	NeuPos_IFN-v-Sal_6h	1.88557483428234	-0.267212821082481	0.290956038893592	-0.918395858352354	0.358411658220309	0.658243014478341
ENSMUSG00000021662.9	Arhgef28	NeuPos_IFN-v-Sal_6h	58.1339085779164	-0.228082680875054	0.0984190136425107	-2.31746562410718	0.0204783811413284	0.13196561488089
ENSMUSG00000026134.11	Prim2	NeuPos_IFN-v-Sal_6h	10.2714190346381	-0.13534924745785	0.134381531022789	-1.00720126067694	0.313838067383135	0.618785418405497
ENSMUSG00000038058.14	Nod1	NeuPos_IFN-v-Sal_6h	10.6673374343113	2.23386342053085	0.295377366470919	7.56274404914765	3.94653705579883e-14	4.32540461315552e-12
ENSMUSG00000020448.16	Rnf185	NeuPos_IFN-v-Sal_6h	9.5988469947582	0.165761067075325	0.146914213478536	1.12828475305789	0.259199680507443	0.569041147591687
ENSMUSG00000025153.9	Fasn	NeuPos_IFN-v-Sal_6h	3.15277111389236	-0.682391794498999	0.325848613792334	-2.09419885681604	0.0362422695764219	0.188054277197176
ENSMUSG00000025862.14	Stag2	NeuPos_IFN-v-Sal_6h	84.4690097189243	0.165407716439692	0.0788000601041725	2.09908109487513	0.0358097526601825	0.18648295171867
ENSMUSG00000028468.15	Rgp1	NeuPos_IFN-v-Sal_6h	3.23168177016198	-0.0440109187302171	0.264723590148961	-0.166252349121784	0.86795836397984	0.950624242446365
ENSMUSG00000043496.7	Tril	NeuPos_IFN-v-Sal_6h	1.64199150681077	-0.676679419136362	0.613646411877283	-1.10271877426326	0.270149311135887	0.580135523016988
ENSMUSG00000001100.10	Poldip2	NeuPos_IFN-v-Sal_6h	4.85072909780759	-0.338633600243769	0.20133620653995	-1.68193096544002	0.0925822272872182	0.328545846672051
ENSMUSG00000028959.14	Fastk	NeuPos_IFN-v-Sal_6h	2.80351115754191	-0.0016562751034978	0.252874516863985	-0.0065497904812162	0.994774060663824	0.997457177996811
ENSMUSG00000030062.7	Rpn1	NeuPos_IFN-v-Sal_6h	8.18681876699711	-0.269996910311023	0.175636336657939	-1.53724972547598	0.124232167652232	0.391967124025142
ENSMUSG00000067081.12	Asb18	NeuPos_IFN-v-Sal_6h	0.99621799101958	-1.06251299215533	0.410457478210234	-2.58860673409662	0.0096365077742064	0.0796112997933759
ENSMUSG00000037851.13	Iars	NeuPos_IFN-v-Sal_6h	32.0108607336951	-0.118655612547732	0.0893272945146919	-1.32832426183261	0.184071008021632	0.481307344887541
ENSMUSG00000071637.5	Cebpd	NeuPos_IFN-v-Sal_6h	1.53695360833225	0.520864826484091	0.58633695740311	0.888337021754529	0.374359490946906	0.671138729232383
ENSMUSG00000048445.6	Ccdc57	NeuPos_IFN-v-Sal_6h	8.5465804994762	-0.308723549584428	0.158380568180047	-1.94925143363213	0.0512654053702428	0.233211876072917
ENSMUSG00000038156.16	Spon1	NeuPos_IFN-v-Sal_6h	32.2280895060376	-0.154691601885976	0.139338027766205	-1.11018940317953	0.266917418143063	0.576484472973551
ENSMUSG00000055612.15	Cdca7	NeuPos_IFN-v-Sal_6h	0.740477683487188	-0.398829731096832	0.406277021647802	-0.981669427129389	0.326262731849267	0.630847807859556
ENSMUSG00000026637.13	Traf5	NeuPos_IFN-v-Sal_6h	1.2797112500199	0.144164985883251	0.603961674465181	0.238698897592984	0.811339071642079	0.928212549603047
ENSMUSG00000024772.9	Ehd1	NeuPos_IFN-v-Sal_6h	1.59341559862587	-0.243301321616104	0.443960910473453	-0.548024197348006	0.583675288048099	0.813081498875062
ENSMUSG00000027603.15	Ggt7	NeuPos_IFN-v-Sal_6h	9.6587335762042	-0.022787260637209	0.132890423842145	-0.171474060947214	0.86385102472058	0.949046840227567
ENSMUSG00000028466.15	Creb3	NeuPos_IFN-v-Sal_6h	1.83863033337757	-0.205964402686358	0.273089419797268	-0.754201326581084	0.450728341164993	0.72863512625047
ENSMUSG00000101969.2	Gm20125	NeuPos_IFN-v-Sal_6h	2.09611347886668	-0.334507204710125	0.290736500291814	-1.15055111544088	0.24991695388649	0.559700842341199
ENSMUSG00000037461.10	Ints7	NeuPos_IFN-v-Sal_6h	11.9766182492952	-0.328147419500063	0.150984506563345	-2.17338471985792	0.0297513739025818	0.166104065581499
ENSMUSG00000020015.9	Cdk17	NeuPos_IFN-v-Sal_6h	46.5236000213998	0.309106885558136	0.0671956015928946	4.60010593298745	4.22276142688899e-06	0.0001409037583379
ENSMUSG00000062753.13	AI413582	NeuPos_IFN-v-Sal_6h	2.81623742317154	0.232672252801835	0.305374477453109	0.761924358388994	0.44610515107775	0.726811732680651
ENSMUSG00000086022.1	Rad51ap2	NeuPos_IFN-v-Sal_6h	1.75892056132758	-0.212980879433056	0.249710602035872	-0.852910840375376	0.393708749674851	0.687819934571773
ENSMUSG00000071644.10	Eef1g	NeuPos_IFN-v-Sal_6h	7.11064846542869	-0.224965594634185	0.164208138297962	-1.37000271098608	0.170686055385741	0.462347056259701
ENSMUSG00000097673.1	Gm26608	NeuPos_IFN-v-Sal_6h	0.66679201633142	0.609898187237651	0.466638209057058	1.30700438883923	0.1912112209331	0.488962540519958
ENSMUSG00000053111.13	Fank1	NeuPos_IFN-v-Sal_6h	0.966063187922568	-0.149909458030377	0.371247638961072	-0.403799087988533	0.686360467200462	0.869596180353303
ENSMUSG00000085161.1	Gm7580	NeuPos_IFN-v-Sal_6h	0.702662404483508	-0.324084562589019	0.551351264221815	-0.587800525036316	0.556666191588353	0.795923722804902
ENSMUSG00000050310.8	Rictor	NeuPos_IFN-v-Sal_6h	74.7427593461339	-0.118236354742368	0.0550489137525567	-2.14784174078052	0.0317263298351746	0.173554839828541
ENSMUSG00000080115.3	Mettl21b	NeuPos_IFN-v-Sal_6h	0.305194265289643	0.691623412740074	0.594408892681074	1.16354822623954	0.244607143383407	NA
ENSMUSG00000033510.14	Otud7a	NeuPos_IFN-v-Sal_6h	162.214963623204	-0.147529773547716	0.0354199345124699	-4.16516223359409	3.11131238897719e-05	0.0008224485884628
ENSMUSG00000099751.6	1700022A22Rik	NeuPos_IFN-v-Sal_6h	1.05087347470318	-0.402456888550264	0.500460745894516	-0.804172738525015	0.421297220702286	0.709072846693506
ENSMUSG00000016664.14	Pacsin2	NeuPos_IFN-v-Sal_6h	10.3867353093076	0.020325979767214	0.115182053944649	0.176468287125542	0.859926060891403	0.947141814748045
ENSMUSG00000060780.2	Lrrtm1	NeuPos_IFN-v-Sal_6h	3.61215938208966	-0.255816953043075	0.203221268696024	-1.25880993994641	0.208098989200669	0.509479411404104
ENSMUSG00000110264.1	RP23-15B11.3	NeuPos_IFN-v-Sal_6h	0.7845331378639	-0.301000001523861	0.437575715105805	-0.687880956673019	0.491527749649932	0.756063767152141
ENSMUSG00000086166.1	Gm14342	NeuPos_IFN-v-Sal_6h	0.754127172527946	-0.736483512801121	0.550173456724802	-1.33863875801175	0.18068830219376	0.476926070703351
ENSMUSG00000026048.16	Ercc5	NeuPos_IFN-v-Sal_6h	17.6148799651422	0.108636428197484	0.100688925242399	1.0789312522301	0.280618375718322	0.589884624640643
ENSMUSG00000036943.8	Rab8b	NeuPos_IFN-v-Sal_6h	15.2737072167469	-0.306002409365223	0.12518789634882	-2.44434500690534	0.0145115418945521	0.104424469148272
ENSMUSG00000048978.13	Nrsn1	NeuPos_IFN-v-Sal_6h	7.33675085556867	-0.191311906643356	0.135277261321242	-1.41422072545547	0.157297104514842	0.443620179162208
ENSMUSG00000024949.17	Sf1	NeuPos_IFN-v-Sal_6h	20.4612569779734	-0.0770064313862462	0.107229087825134	-0.718148712705887	0.472665597161541	0.741771057204278
ENSMUSG00000061477.3	Rps7	NeuPos_IFN-v-Sal_6h	6.08978223895897	-0.499428194344686	0.279856771149231	-1.78458499429471	0.0743286571768085	0.292470231277318
ENSMUSG00000048720.7	Tbc1d12	NeuPos_IFN-v-Sal_6h	34.4811535991838	0.0200261316925457	0.0751645659210594	0.266430484193548	0.78990769040517	0.918668253439953
ENSMUSG00000083093.1	Gm15385	NeuPos_IFN-v-Sal_6h	2.1790920539093	-0.309905478197638	0.255792075033689	-1.21155230535122	0.225683801089652	0.53184631126784
ENSMUSG00000048814.10	Lonrf2	NeuPos_IFN-v-Sal_6h	16.8941545693566	-0.0564632513206321	0.0769395269697955	-0.733865329621771	0.463030819383417	0.736282064893768
ENSMUSG00000057363.12	Uxs1	NeuPos_IFN-v-Sal_6h	21.2225952893913	-0.0558525247890618	0.0791410605020362	-0.70573384327627	0.480353670342624	0.746436808271535
ENSMUSG00000025314.16	Ptprj	NeuPos_IFN-v-Sal_6h	57.0537858489129	-0.375848191099148	0.111487731174703	-3.37120674301092	0.0007483967074903	0.0119274678840292
ENSMUSG00000074064.6	Mlycd	NeuPos_IFN-v-Sal_6h	2.21382073790429	-0.30297633073058	0.285740351811026	-1.0603204231055	0.288998851031233	0.598061819824693
ENSMUSG00000033021.16	Gmppa	NeuPos_IFN-v-Sal_6h	2.47268082962109	-0.322120705395466	0.288442775107953	-1.11675775298899	0.26409791690234	0.573345591958639
ENSMUSG00000045761.15	Fam179a	NeuPos_IFN-v-Sal_6h	1.60883132358307	0.256742520081228	0.249025987824989	1.03098685532235	0.302546983959168	0.609489037543072
ENSMUSG00000030243.16	Recql	NeuPos_IFN-v-Sal_6h	6.06281238745676	0.196942110697224	0.172597954786385	1.1410454483135	0.253851010592889	0.563638647175858
ENSMUSG00000032350.8	Gclc	NeuPos_IFN-v-Sal_6h	16.6770671803303	0.0738804771530222	0.0974111230337772	0.758439846006131	0.448187711554592	0.727679930361083
ENSMUSG00000017715.11	Pgs1	NeuPos_IFN-v-Sal_6h	4.6592160484851	0.352745691853712	0.221706738236296	1.59104632840592	0.111599149935935	0.366719159935678
ENSMUSG00000069045.11	Ddx3y	NeuPos_IFN-v-Sal_6h	10.0970826485873	-5.0067928012805	1.1320787096025	-4.42265432501464	9.7495662216407e-06	0.0002930629103922
ENSMUSG00000049556.5	Lingo1	NeuPos_IFN-v-Sal_6h	8.23588979321911	-0.177630581772748	0.159191371000722	-1.11583046653918	0.264494709972761	0.573804623354492
ENSMUSG00000021078.4	Tomm20l	NeuPos_IFN-v-Sal_6h	0.533529265253167	-0.0234919606321215	0.496982402308724	-0.0472692001225595	0.962298675373771	NA
ENSMUSG00000035399.12	Oser1	NeuPos_IFN-v-Sal_6h	3.86397122162317	0.17013751190968	0.223454406812953	0.761396986241124	0.446419986997957	0.72692479711393
ENSMUSG00000059742.10	Kcnh7	NeuPos_IFN-v-Sal_6h	166.702602082593	-0.101940723947686	0.0715526465775	-1.42469536521297	0.154245279460511	0.439010535707824
ENSMUSG00000028729.15	Ebna1bp2	NeuPos_IFN-v-Sal_6h	3.93267870026692	0.0678296626555565	0.207150022445368	0.32744221726283	0.743333439986864	0.89761970107067
ENSMUSG00000024006.16	Stk38	NeuPos_IFN-v-Sal_6h	41.0432600268046	-0.0823132010757766	0.0768679024531606	-1.07083969314675	0.284241515929222	0.593735979909038
ENSMUSG00000066456.14	Hmgn3	NeuPos_IFN-v-Sal_6h	18.2111136057896	0.0707267370128387	0.101987296585353	0.693485751469525	0.488004764584738	0.753396021866221
ENSMUSG00000004455.16	Ppp1cc	NeuPos_IFN-v-Sal_6h	24.6682104768824	-0.542111383551124	0.174380992667893	-3.10877564840779	0.0018786431233714	0.023835180072837
ENSMUSG00000024393.14	Prrc2a	NeuPos_IFN-v-Sal_6h	3.88883204192458	-0.388766622514559	0.268725088707416	-1.44670757905244	0.147978840858544	0.429847609490832
ENSMUSG00000026042.16	Col5a2	NeuPos_IFN-v-Sal_6h	3.96371503624803	0.412279668644406	0.357766126190451	1.15237200635629	0.249168239186161	0.559297063249396
ENSMUSG00000070730.11	Rmdn3	NeuPos_IFN-v-Sal_6h	9.30613302320655	0.177178434422732	0.141061959595494	1.25603270315261	0.209104113403216	0.510944161853716
ENSMUSG00000025616.14	Usp16	NeuPos_IFN-v-Sal_6h	39.0643670363418	-0.0466412229312851	0.0719857800203913	-0.647922727489694	0.517034930131809	0.773083606308953
ENSMUSG00000040525.13	Cblc	NeuPos_IFN-v-Sal_6h	0.431489942213732	0.984269567855056	0.529388120627226	1.85925888682368	0.0629904515290669	NA
ENSMUSG00000024187.14	Fam234a	NeuPos_IFN-v-Sal_6h	11.4946125579846	-0.454655393556244	0.172339068477924	-2.6381446619835	0.0083361012647477	0.0717660246647285
ENSMUSG00000003062.12	Stard3nl	NeuPos_IFN-v-Sal_6h	21.1763460965053	0.0314924231513637	0.0970102405466258	0.324629884163905	0.745461206880082	0.898752520097139
ENSMUSG00000087011.1	Gm12930	NeuPos_IFN-v-Sal_6h	0.443536398021512	-0.86244283413626	0.615725551346993	-1.40069359189258	0.161305719780116	NA
ENSMUSG00000027236.8	Eif3j1	NeuPos_IFN-v-Sal_6h	14.6969601084568	0.195462383589871	0.112200993083505	1.74207356118853	0.0814955732171853	0.30734311539911
ENSMUSG00000042198.12	Chchd7	NeuPos_IFN-v-Sal_6h	20.9177505084843	0.0067677322032601	0.0967439377157028	0.0699551037828142	0.944229394037155	0.978791709113295
ENSMUSG00000026087.11	Mrpl30	NeuPos_IFN-v-Sal_6h	6.04336205555462	0.213361498416604	0.152950890167946	1.39496735313096	0.163025684603887	0.451728890360984
ENSMUSG00000038517.15	Tbkbp1	NeuPos_IFN-v-Sal_6h	1.1598920928503	-0.0376155295956779	0.33064486952191	-0.11376414111632	0.90942476523605	0.966362782388508
ENSMUSG00000039086.9	Ss18l1	NeuPos_IFN-v-Sal_6h	3.55780727888352	-0.106829423967748	0.204661163870193	-0.521981903882386	0.601682930231583	0.822071937602802
ENSMUSG00000029616.9	Erp29	NeuPos_IFN-v-Sal_6h	5.24598748548198	-0.233959758052643	0.192834049857627	-1.2132699501223	0.225026627863485	0.531125909251176
ENSMUSG00000025612.5	Bach1	NeuPos_IFN-v-Sal_6h	8.89150737655633	0.147013783734852	0.152547821100446	0.963722606290454	0.335185017397531	0.637102871465639
ENSMUSG00000070304.11	Scn2b	NeuPos_IFN-v-Sal_6h	1.70627249903152	-0.253388556487495	0.254529947998809	-0.995515688741981	0.319485517735519	0.624935427882438
ENSMUSG00000060924.15	Csmd1	NeuPos_IFN-v-Sal_6h	412.181801348673	-0.198542651424717	0.16453491980533	-1.20669005497206	0.227551530473761	0.533608670167425
ENSMUSG00000085763.1	Smc2os	NeuPos_IFN-v-Sal_6h	0.710752425117032	0.329918158769759	0.382375730719364	0.862811450269304	0.388241142600476	0.68284023575179
ENSMUSG00000037393.2	Nmur2	NeuPos_IFN-v-Sal_6h	1.44046010713947	0.633250941235942	0.389343212056184	1.62645943637143	0.103851955750093	0.351920680620756
ENSMUSG00000031382.14	Asb11	NeuPos_IFN-v-Sal_6h	1.21499444631121	0.0555414869529369	0.366791738895493	0.151425130566427	0.879640366704847	0.955923723957795
ENSMUSG00000004945.15	Tmem242	NeuPos_IFN-v-Sal_6h	5.41374314028809	-0.353205443900317	0.205970159483421	-1.71483793956448	0.0863749434880752	0.315921306670322
ENSMUSG00000025940.6	Tmem70	NeuPos_IFN-v-Sal_6h	4.49544405971834	-0.285611364635272	0.183437173173161	-1.55699828826767	0.119470891815739	0.383038088791777
ENSMUSG00000021666.16	Gfm2	NeuPos_IFN-v-Sal_6h	26.5554156510813	-0.0612873452314981	0.0830624262068565	-0.737846798248701	0.460607551427864	0.734984187220135
ENSMUSG00000034910.5	Pygo1	NeuPos_IFN-v-Sal_6h	4.37278627960839	0.155327538106117	0.207393693337034	0.748950151795098	0.453887250819042	0.730449907435784
ENSMUSG00000034723.11	Tmx4	NeuPos_IFN-v-Sal_6h	41.905329906429	-0.111603845905731	0.074227193109234	-1.50354393357557	0.132698836629586	0.405119568094781
ENSMUSG00000024462.17	Gabbr1	NeuPos_IFN-v-Sal_6h	37.6945649736612	-0.131864802541171	0.0926676479311595	-1.42298639800516	0.154740098361626	0.439716178990117
ENSMUSG00000097784.1	A430105J06Rik	NeuPos_IFN-v-Sal_6h	1.10216094993353	-0.822065320271103	0.416051196585495	-1.9758753898985	0.0481688921373936	0.22501979513888
ENSMUSG00000028207.18	Asph	NeuPos_IFN-v-Sal_6h	24.8642545099853	-0.108967847095766	0.075463302194456	-1.44398461142046	0.148743304084401	0.43078730178998
ENSMUSG00000021262.14	Evl	NeuPos_IFN-v-Sal_6h	30.8637390464902	-0.132805701342111	0.0879687434986205	-1.50969192079222	0.131122053773076	0.403417625169248
ENSMUSG00000026830.9	Ermn	NeuPos_IFN-v-Sal_6h	60.3465512646156	-0.19029784007852	0.207102438614086	-0.918858519252495	0.358169578988049	0.658052889931878
ENSMUSG00000051435.11	Fhad1	NeuPos_IFN-v-Sal_6h	3.20752552357301	-0.0914523526252497	0.233061055273177	-0.392396543978812	0.694765239220906	0.874239612153975
ENSMUSG00000104010.1	Gm37366	NeuPos_IFN-v-Sal_6h	1.59758822714701	-0.554017617847492	0.314275510573742	-1.76284056252451	0.0779273840225506	0.299848995655191
ENSMUSG00000031955.9	Bcar1	NeuPos_IFN-v-Sal_6h	7.50216429237819	0.288450363288603	0.184659359053268	1.56206739137113	0.11827211377243	0.380354776682308
ENSMUSG00000039763.9	Dnajc28	NeuPos_IFN-v-Sal_6h	0.902999744015513	-1.26170948305711	0.49294939910388	-2.55951114932027	0.0104819493508367	0.0842212535079756
ENSMUSG00000063320.11	1190007I07Rik	NeuPos_IFN-v-Sal_6h	1.6301469512081	0.249118300355676	0.303677453147726	0.820338480099445	0.412023175681038	0.700370580661349
ENSMUSG00000104531.1	Gm43731	NeuPos_IFN-v-Sal_6h	0.609440930462387	-0.491684470699746	0.644295133592116	-0.763135471718488	0.4453826073011	0.726231562008019
ENSMUSG00000004535.12	Tax1bp1	NeuPos_IFN-v-Sal_6h	52.891316687008	0.101498551727645	0.0673094535300848	1.50793902497335	0.131570133508817	0.404129638145454
ENSMUSG00000073856.11	Iqck	NeuPos_IFN-v-Sal_6h	3.56569505020564	-0.927575215048434	0.267893999437226	-3.46247104077368	0.0005352395103518	0.0090895024356292
ENSMUSG00000034675.17	Dbn1	NeuPos_IFN-v-Sal_6h	4.59489462565948	-0.3365220549195	0.172693833510445	-1.9486628334019	0.0513357030617515	0.233285696790695
ENSMUSG00000074030.2	Exoc8	NeuPos_IFN-v-Sal_6h	1.50147902810657	-0.136230681472578	0.441141207113574	-0.308814228360003	0.757462845153256	0.904999521478303
ENSMUSG00000025016.10	Tm9sf3	NeuPos_IFN-v-Sal_6h	29.2519738040704	-0.0996623554168025	0.0905063382135366	-1.10116437571105	0.270825123194934	0.580956994170644
ENSMUSG00000060152.14	Pop5	NeuPos_IFN-v-Sal_6h	2.43392158361664	0.175886282283476	0.253345764572513	0.694253888871047	0.487523002883362	0.753060249900493
ENSMUSG00000045672.15	Col27a1	NeuPos_IFN-v-Sal_6h	3.98059444058926	1.25582702660625	0.316258509287932	3.97088770649615	7.16053259897096e-05	0.0016891269614261
ENSMUSG00000022790.14	Igsf11	NeuPos_IFN-v-Sal_6h	39.0955232850808	-0.0808277546391416	0.162704896583941	-0.496775182162029	0.619347598230527	0.831516656006247
ENSMUSG00000085998.8	AW822252	NeuPos_IFN-v-Sal_6h	1.61749394174254	-0.561041015276362	0.30585491622011	-1.83433708442536	0.0666039725484737	0.272850316524052
ENSMUSG00000031552.13	Adam18	NeuPos_IFN-v-Sal_6h	2.74613282760354	0.521050841262219	0.282058169170726	1.84731696583776	0.0647012154820162	0.267994693797915
ENSMUSG00000029174.18	Tbc1d1	NeuPos_IFN-v-Sal_6h	11.8786785179308	-0.116773103371782	0.112187422259244	-1.04087518030267	0.297933482174592	0.60624910797252
ENSMUSG00000020107.10	Anapc16	NeuPos_IFN-v-Sal_6h	6.81078056447586	-0.306646657117819	0.196068086698878	-1.56398046352525	0.117822156487883	0.3792026396294
ENSMUSG00000042770.8	Hebp1	NeuPos_IFN-v-Sal_6h	3.63908546678851	-0.465703385411404	0.305825353697658	-1.52277559653149	0.127814857334242	0.397447858423894
ENSMUSG00000024384.3	Iws1	NeuPos_IFN-v-Sal_6h	29.5242472863153	-0.0044279321241829	0.080021073139265	-0.0553345756370546	0.955871916977377	0.982268437536343
ENSMUSG00000064061.13	Dzip3	NeuPos_IFN-v-Sal_6h	96.5226601303227	0.0559622699969111	0.0493285376729266	1.1344806198791	0.25659299855065	0.566636243544584
ENSMUSG00000074852.3	Hpse2	NeuPos_IFN-v-Sal_6h	3.07274310859306	0.504307113187682	0.236033096166657	2.13659491561981	0.032630953520936	0.176108267335718
ENSMUSG00000021470.17	Ercc6l2	NeuPos_IFN-v-Sal_6h	49.4575892813329	-0.227525736136981	0.0717414765276732	-3.17146715051532	0.0015167102087303	0.0205223998613384
ENSMUSG00000026788.13	Zbtb43	NeuPos_IFN-v-Sal_6h	5.19157047440648	-0.0151767677668103	0.200758578068261	-0.0755971072959584	0.939739637923862	0.977895638756462
ENSMUSG00000031787.7	Katnb1	NeuPos_IFN-v-Sal_6h	1.72028494733514	-0.545568548996787	0.415727746668809	-1.31232171383407	0.189411608742006	0.487048655722091
ENSMUSG00000073471.2	Rsph3a	NeuPos_IFN-v-Sal_6h	3.65873705519364	-0.005864008139299	0.195246071674172	-0.0300339366063401	0.976039987873444	0.990601629929508
ENSMUSG00000050967.5	Creg2	NeuPos_IFN-v-Sal_6h	2.6935103239535	-0.4722214956581	0.222836163783402	-2.11914209812507	0.0340784598829546	0.18044421081249
ENSMUSG00000026353.9	Ubxn4	NeuPos_IFN-v-Sal_6h	48.7518818810193	0.125062361245097	0.0934454760060066	1.33834580966828	0.180783735166463	0.47708958300644
ENSMUSG00000024127.14	Prepl	NeuPos_IFN-v-Sal_6h	37.5651260513744	-0.245440563929009	0.0604467579290524	-4.06044215335895	4.89798716933537e-05	0.001237760097228
ENSMUSG00000096948.1	Gm4221	NeuPos_IFN-v-Sal_6h	17.3832545727072	-0.210623655451682	0.163356168541878	-1.289352323403	0.197275628277449	0.497483743663202
ENSMUSG00000099908.1	Gm28539	NeuPos_IFN-v-Sal_6h	4.83158637316035	-0.458105127251857	0.194093355846044	-2.36023085517275	0.018263565646798	0.123093322296867
ENSMUSG00000034059.13	Ypel4	NeuPos_IFN-v-Sal_6h	7.77001793447616	0.233639564690032	0.157950850504823	1.47919155828096	0.139089125099011	0.416501419454424
ENSMUSG00000031391.18	L1cam	NeuPos_IFN-v-Sal_6h	8.14052954402617	0.0216355017808411	0.157162917804458	0.137662892004588	0.890506847996179	0.960044005012829
ENSMUSG00000110273.1	RP24-501J23.3	NeuPos_IFN-v-Sal_6h	0.895757498074836	0.0595449476442982	0.309377282232336	0.192467097825176	0.847376338204756	0.940883577520368
ENSMUSG00000066571.13	4931406P16Rik	NeuPos_IFN-v-Sal_6h	50.1477090742553	0.0302631746683431	0.0702761692704079	0.43063210448903	0.666735893706145	0.859022544776796
ENSMUSG00000098358.1	Gm27164	NeuPos_IFN-v-Sal_6h	0.633419993017757	-0.617275195914343	0.597928915720084	-1.03235548521844	0.301905617243182	0.60928487740522
ENSMUSG00000039640.7	Mrpl12	NeuPos_IFN-v-Sal_6h	0.793236159498094	-0.696339183666908	0.471152204114093	-1.47794954069298	0.139421284744119	0.416801188634958
ENSMUSG00000028484.16	Psip1	NeuPos_IFN-v-Sal_6h	58.4160955699237	0.030864132596801	0.072310862213447	0.426825675314122	0.669506304054241	0.860366709962484
ENSMUSG00000041660.8	Bbox1	NeuPos_IFN-v-Sal_6h	3.12604456229223	-0.531395443296848	0.393848887877067	-1.34923687651167	0.177260893553378	0.472430454797704
ENSMUSG00000000078.6	Klf6	NeuPos_IFN-v-Sal_6h	5.43117732568433	0.433486982824182	0.18471513454467	2.34678649311949	0.0189361021639662	0.125899012427527
ENSMUSG00000005580.11	Adcy9	NeuPos_IFN-v-Sal_6h	38.8119727902794	-0.0293606112779344	0.0805396485037304	-0.364548540047011	0.715448433964379	0.883692593223075
ENSMUSG00000024097.10	Srsf7	NeuPos_IFN-v-Sal_6h	47.5993531480585	0.0111706291957124	0.0919374081252303	0.121502546390003	0.903292997920474	0.963837237652281
ENSMUSG00000029167.13	Ppargc1a	NeuPos_IFN-v-Sal_6h	32.7840199931751	-0.107383314253226	0.0890515379465736	-1.20585580810126	0.227873092622791	0.533904805565833
ENSMUSG00000062198.4	2700097O09Rik	NeuPos_IFN-v-Sal_6h	22.7653799710682	-0.10386152640392	0.0994708811916307	-1.04414000519238	0.296420619337895	0.604552101964833
ENSMUSG00000022548.14	Apod	NeuPos_IFN-v-Sal_6h	83.7476946071692	0.545251655547117	0.247899821789564	2.19948385444975	0.0278435359311663	0.158940184273741
ENSMUSG00000042682.8	Selk	NeuPos_IFN-v-Sal_6h	8.95807465639425	-0.49156327774685	0.191710122035205	-2.56409662947573	0.0103444740817899	0.0835059868086924
ENSMUSG00000036282.14	Naa30	NeuPos_IFN-v-Sal_6h	16.7500570665352	-0.0321068035661154	0.117395886576553	-0.273491725327009	0.784475252210239	0.916250949269372
ENSMUSG00000025066.9	Sfr1	NeuPos_IFN-v-Sal_6h	4.36594933424057	-0.091032509745635	0.230342411764863	-0.3952051602141	0.692691484719483	0.873515062581556
ENSMUSG00000100846.1	Gm28845	NeuPos_IFN-v-Sal_6h	0.685556026232198	-0.340761698003954	0.561728713466637	-0.60663037127119	0.544096239964914	0.788154049107371
ENSMUSG00000083086.1	Gm15531	NeuPos_IFN-v-Sal_6h	1.730473754244	0.208172458947245	0.389535697205906	0.53441176364693	0.593056681941989	0.817281323562188
ENSMUSG00000029836.15	Cbx3	NeuPos_IFN-v-Sal_6h	14.1525342787404	-0.220840441841916	0.118710034077648	-1.86033508926014	0.0628381320412262	0.263406209274313
ENSMUSG00000088624.1	Gm23317	NeuPos_IFN-v-Sal_6h	0.580578435323392	-0.640088523693122	0.705830312835171	-0.906858932031443	0.364481400917632	NA
ENSMUSG00000015290.15	Ubl4a	NeuPos_IFN-v-Sal_6h	0.937650831178067	-0.180643622653208	0.46343257014489	-0.389794835949339	0.696688262655207	0.875083797704302
ENSMUSG00000078813.3	Leng1	NeuPos_IFN-v-Sal_6h	1.51260356929949	-0.440884804262511	0.403686474804826	-1.09214658349817	0.274768676819156	0.583965409803003
ENSMUSG00000024789.12	Jak2	NeuPos_IFN-v-Sal_6h	82.688244548735	0.647493365111632	0.0693932778528402	9.33077936575856	1.05095241559432e-20	1.87174625217348e-18
ENSMUSG00000006362.15	Cbfa2t3	NeuPos_IFN-v-Sal_6h	1.22623568764687	-0.629900005166421	0.33522245311492	-1.87905075961747	0.0602375626555134	0.256888594048415
ENSMUSG00000049739.10	Zfp646	NeuPos_IFN-v-Sal_6h	4.01534617819279	-0.274737381286559	0.276057564223043	-0.9952177259109	0.319630382399845	0.625132970272203
ENSMUSG00000055214.15	Pld5	NeuPos_IFN-v-Sal_6h	46.9246391813018	-0.16762368285995	0.0515060342701972	-3.25444746882682	0.0011361316986948	0.0163511155989942
ENSMUSG00000048603.8	Gm9828	NeuPos_IFN-v-Sal_6h	3.28186866047591	0.0108858419928546	0.20407428421268	0.0533425464891484	0.95745898124089	0.983170463306889
ENSMUSG00000109868.1	RP23-143B2.1	NeuPos_IFN-v-Sal_6h	1.42490675097893	0.141817046137502	0.270376632139499	0.524516652993636	0.599919240220479	0.82110592123107
ENSMUSG00000035486.14	Plk5	NeuPos_IFN-v-Sal_6h	1.43942333868942	-0.742048975234169	0.37179703672179	-1.99584424280776	0.0459508793511468	0.218819561829926
ENSMUSG00000043857.16	Mgat5b	NeuPos_IFN-v-Sal_6h	5.113557263764	-0.33502856192236	0.223615926314182	-1.49823211362701	0.134072954816417	0.407568052106743
ENSMUSG00000042249.11	Adrbk2	NeuPos_IFN-v-Sal_6h	16.001569037344	-0.0891144201765597	0.10905859730852	-0.817124210065352	0.413857448794519	0.702231860238694
ENSMUSG00000020021.4	Fgd6	NeuPos_IFN-v-Sal_6h	6.4549603835152	-0.703224705781775	0.322646459382601	-2.17955190683768	0.0292906930525203	0.164304643548153
ENSMUSG00000032171.6	Pin1	NeuPos_IFN-v-Sal_6h	2.01798189037004	-0.112518836860422	0.352518028645542	-0.319186049271708	0.749585435194193	0.900582593811449
ENSMUSG00000031309.15	Rps6ka3	NeuPos_IFN-v-Sal_6h	70.6800422497593	0.279680027108907	0.0527683418603738	5.30014810487974	1.15708779199888e-07	5.68489202082762e-06
ENSMUSG00000029338.13	Antxr2	NeuPos_IFN-v-Sal_6h	2.98683582854553	0.251313710621396	0.273055747373002	0.920375099367875	0.357376776398415	0.657274339760503
ENSMUSG00000036510.17	Cdh8	NeuPos_IFN-v-Sal_6h	157.87039095199	0.0457336530258208	0.0595298842283999	0.768246967361019	0.442340474873814	0.724154269702114
ENSMUSG00000009292.17	Trpm2	NeuPos_IFN-v-Sal_6h	7.57512990327069	-0.471904968068654	0.149096776353389	-3.16509169152084	0.0015503408662047	0.0208585993028191
ENSMUSG00000018412.16	Kansl1	NeuPos_IFN-v-Sal_6h	166.629252053199	0.0270038903157257	0.0487006973580646	0.554486727719393	0.579245786399935	0.810966372964909
ENSMUSG00000048764.16	Tmprss11f	NeuPos_IFN-v-Sal_6h	1.24346016331494	-0.290291216287692	0.503964222155475	-0.576015525558749	0.564604687591746	0.800961810872999
ENSMUSG00000097686.1	Gm26647	NeuPos_IFN-v-Sal_6h	0.515527068230028	-0.40305416333428	0.658009690137326	-0.612535300582219	0.540183649819391	NA
ENSMUSG00000032737.13	Inppl1	NeuPos_IFN-v-Sal_6h	1.54993375395014	0.483360858766525	0.502490116762518	0.961931076138889	0.336084227075066	0.637873861691426
ENSMUSG00000031303.8	Map3k15	NeuPos_IFN-v-Sal_6h	1.54684577819487	-0.637980761192983	0.35870046084485	-1.77858918745279	0.0753071380767358	0.294611780153029
ENSMUSG00000026988.15	Wdsub1	NeuPos_IFN-v-Sal_6h	6.8434742685446	0.0541140697503067	0.165732106359823	0.326515307980331	0.744034509299662	0.897932370390622
ENSMUSG00000021930.14	Spryd7	NeuPos_IFN-v-Sal_6h	6.77231117130583	0.0793574900058704	0.142227561713417	0.557961403892819	0.576870739982647	0.809539476339285
ENSMUSG00000026360.9	Rgs2	NeuPos_IFN-v-Sal_6h	2.33760917641487	0.465475349421871	0.237124380181891	1.96300080601083	0.0496460803795033	0.229066500403874
ENSMUSG00000086188.1	Gm15169	NeuPos_IFN-v-Sal_6h	0.880396989008318	-0.31580235863006	0.465936315278039	-0.677780091988776	0.497911135463322	0.761592899418295
ENSMUSG00000039789.7	Zfp597	NeuPos_IFN-v-Sal_6h	5.67757990763066	-0.10322205674263	0.162329121686858	-0.63588132351108	0.524853776595433	0.777059397033488
ENSMUSG00000101308.1	Gm28989	NeuPos_IFN-v-Sal_6h	0.827293407270889	-0.740353954367652	0.571631838942807	-1.2951587086837	0.195265485704201	0.495141051549753
ENSMUSG00000064194.10	Zfp936	NeuPos_IFN-v-Sal_6h	2.06696338369523	0.0475002737931681	0.306348980159926	0.155052821681897	0.876779675116939	0.954051994124495
ENSMUSG00000017418.13	Arl5b	NeuPos_IFN-v-Sal_6h	8.17917849219095	0.226191085881735	0.136888047495044	1.65238010199484	0.098457089250072	0.340229056561597
ENSMUSG00000028772.19	Zcchc17	NeuPos_IFN-v-Sal_6h	9.00644211008418	0.0456972023751631	0.136676606265936	0.334345456941246	0.738118892394536	0.894822009826461
ENSMUSG00000036435.13	Exoc1	NeuPos_IFN-v-Sal_6h	29.5683351836318	-0.0194074173012097	0.0824188165198008	-0.235473137333234	0.813841526042039	0.929618834618627
ENSMUSG00000021838.16	Samd4	NeuPos_IFN-v-Sal_6h	69.2852871034469	-0.139637323118503	0.0841009840114501	-1.66035302392528	0.0968434545508363	0.336953733929259
ENSMUSG00000019920.17	Lims1	NeuPos_IFN-v-Sal_6h	45.3518933263332	-0.0817303566174876	0.0866201188279633	-0.943549347696148	0.345399986651744	0.647446692669378
ENSMUSG00000030067.17	Foxp1	NeuPos_IFN-v-Sal_6h	62.1483039235497	-0.0347071119313789	0.0677394205624606	-0.51236210235038	0.608397609169133	0.825487966426227
ENSMUSG00000020544.14	Cox11	NeuPos_IFN-v-Sal_6h	7.33901153340093	-0.166300576807375	0.154675841618779	-1.07515546750505	0.282305129391483	0.591461796304446
ENSMUSG00000070737.10	Gm12942	NeuPos_IFN-v-Sal_6h	0.631936551853825	-0.374878863404625	0.481256318382986	-0.778958839780457	0.436003961351049	0.719292268488489
ENSMUSG00000027596.10	a	NeuPos_IFN-v-Sal_6h	5.74291819762508	0.220720833615079	0.201256941586597	1.09671165563304	0.272767459638329	0.582615950260751
ENSMUSG00000030254.16	Rad18	NeuPos_IFN-v-Sal_6h	8.93154203059272	-0.185478112923536	0.154830297737158	-1.19794456016875	0.230938600678729	0.538529162433803
ENSMUSG00000024081.8	Cebpz	NeuPos_IFN-v-Sal_6h	16.676411607636	0.0761408084013801	0.127483070373933	0.597262116279784	0.550332393182018	0.791793995562697
ENSMUSG00000019189.13	Rnf145	NeuPos_IFN-v-Sal_6h	11.0740516456399	0.0005100516223034	0.130188419724943	0.0039177956332914	0.996874059348559	0.998421135455512
ENSMUSG00000092242.1	Gm20515	NeuPos_IFN-v-Sal_6h	1.34606339118469	-1.09640796861777	0.811136466781914	-1.3516935972163	0.176473354178531	0.471566457302272
ENSMUSG00000064371.1	mt-Tt	NeuPos_IFN-v-Sal_6h	2.84460993490797	0.707130318109937	0.362229005848025	1.95216370498672	0.0509187718035726	0.2325660334029
ENSMUSG00000021340.12	Gpld1	NeuPos_IFN-v-Sal_6h	17.3890456174287	-0.13845909557215	0.108141250913481	-1.28035411466551	0.200420623824294	0.500773550422627
ENSMUSG00000057672.15	Pkn1	NeuPos_IFN-v-Sal_6h	14.7948717285334	0.247960316638283	0.114525571085143	2.16510875509137	0.0303793576586588	0.16875052160646
ENSMUSG00000015224.10	Cyp2j9	NeuPos_IFN-v-Sal_6h	10.97936842369	-0.0180221434463055	0.291931415079659	-0.0617341694499982	0.950774528567943	0.98063137514811
ENSMUSG00000024082.4	Ndufaf7	NeuPos_IFN-v-Sal_6h	15.2525389802564	0.101212167499742	0.106324274252682	0.951919664734407	0.341137725676922	0.642842624856566
ENSMUSG00000021240.5	Abcd4	NeuPos_IFN-v-Sal_6h	6.280703158225	0.259662273491544	0.205954324284483	1.26077602106025	0.20738955544599	0.508236392499909
ENSMUSG00000060090.16	Rp2	NeuPos_IFN-v-Sal_6h	8.19692015457833	0.383755390214028	0.147840959794708	2.59573118807474	0.0094389879116235	0.0786012272149689
ENSMUSG00000063884.6	Ptcd3	NeuPos_IFN-v-Sal_6h	39.7809813036691	-0.0900633498453243	0.0871986253397669	-1.03285286315461	0.301672760569513	0.608987459987874
ENSMUSG00000046764.8	A530053G22Rik	NeuPos_IFN-v-Sal_6h	52.6283317981071	0.413292375085885	0.198771624823998	2.07923226190777	0.0375960077088534	0.192547777798614
ENSMUSG00000033016.15	Nfatc1	NeuPos_IFN-v-Sal_6h	1.76281644721101	-0.103205998448991	0.732204869962616	-0.140952351838714	0.887907584158381	0.95927462440861
ENSMUSG00000038822.15	Hace1	NeuPos_IFN-v-Sal_6h	46.7676867408587	0.0681480077464537	0.0715438191369778	0.952535223426883	0.340825611088262	0.642594059386736
ENSMUSG00000022698.17	Naa50	NeuPos_IFN-v-Sal_6h	9.43926292648165	0.0347311877058492	0.125783572887606	0.276118629074745	0.782456952742404	0.915476117737991
ENSMUSG00000030614.8	Tmem126b	NeuPos_IFN-v-Sal_6h	9.27985342600602	0.215325329216295	0.157076815275299	1.37082820808982	0.170428515356528	0.462174626341798
ENSMUSG00000020669.15	Sh3yl1	NeuPos_IFN-v-Sal_6h	5.74964494648215	-0.0480198356894021	0.167633076159588	-0.286457999754696	0.774527357506889	0.912097346041669
ENSMUSG00000041671.13	Pyroxd1	NeuPos_IFN-v-Sal_6h	7.64981986252362	-0.366658834805675	0.184735013610558	-1.98478256849907	0.0471686677034913	0.222175146721971
ENSMUSG00000013662.5	Atad1	NeuPos_IFN-v-Sal_6h	35.5058540754185	-0.0469275223673864	0.0780497825820349	-0.601251160668677	0.547672713583802	0.790242038064275
ENSMUSG00000073016.3	Uprt	NeuPos_IFN-v-Sal_6h	3.03829113601963	0.281621063033737	0.208476802169734	1.35085083857173	0.176743218948081	0.47186195547085
ENSMUSG00000028622.11	Mrpl37	NeuPos_IFN-v-Sal_6h	2.25972663105819	-0.354267722833712	0.319817034316537	-1.10771999243504	0.267982762409756	0.577555346969324
ENSMUSG00000061080.11	Lsamp	NeuPos_IFN-v-Sal_6h	979.00878662814	-0.377591321224446	0.225831448806339	-1.67200504278856	0.094523327685677	0.332495552254004
ENSMUSG00000091636.1	Akain1	NeuPos_IFN-v-Sal_6h	4.25219145051614	-0.341035202612793	0.173486500627387	-1.96577371368661	0.0493247555115674	0.228323299716963
ENSMUSG00000007036.15	Abhd16a	NeuPos_IFN-v-Sal_6h	8.42223728343975	0.107294232125849	0.17077313688407	0.628285186321116	0.529817134143412	0.779918847739987
ENSMUSG00000073147.3	5031425E22Rik	NeuPos_IFN-v-Sal_6h	46.2097301786513	-0.0248819728042032	0.0781806306357969	-0.318262625945235	0.75028573167193	0.900823384584281
ENSMUSG00000097415.2	AU020206	NeuPos_IFN-v-Sal_6h	2.6797317674868	0.556114531484648	0.634860394653675	0.875963497121309	0.381049878294872	0.677295242757652
ENSMUSG00000021764.6	Ndufs4	NeuPos_IFN-v-Sal_6h	46.1376013101188	-0.0643236336603936	0.0569685426833233	-1.12910793625099	0.25885230383463	0.568797354802755
ENSMUSG00000022181.15	C6	NeuPos_IFN-v-Sal_6h	2.36513006161682	0.242161665407602	0.410720495412017	0.589602097077419	0.555457445439062	0.795569331041009
ENSMUSG00000002379.6	Ndufa11	NeuPos_IFN-v-Sal_6h	3.72659768172814	-0.249057789821951	0.329772707679089	-0.755240758323508	0.450104537210629	0.728545799264436
ENSMUSG00000024132.5	Eci1	NeuPos_IFN-v-Sal_6h	1.88610443738676	0.319894985789453	0.345745029726313	0.925233794518109	0.35484430821953	0.655759233191839
ENSMUSG00000029060.17	Mib2	NeuPos_IFN-v-Sal_6h	4.10726573418507	0.0799837018725339	0.266221950844803	0.300439920970909	0.76384161677885	0.908440549406772
ENSMUSG00000051590.9	Map3k19	NeuPos_IFN-v-Sal_6h	0.74486148149004	0.248409380700373	0.47867664226048	0.518950286622085	0.60379540918304	0.823399405631696
ENSMUSG00000109907.1	RP23-217F11.3	NeuPos_IFN-v-Sal_6h	10.6325445163006	-0.367270838646129	0.218741511869079	-1.67901755596326	0.0931486223003411	0.329898476394547
ENSMUSG00000034359.16	Skint2	NeuPos_IFN-v-Sal_6h	0.768555173847085	0.542132319869426	0.460499386464187	1.17727044987407	0.239087577452608	0.547759134357172
ENSMUSG00000030978.10	Rrm1	NeuPos_IFN-v-Sal_6h	5.30117680978995	-0.14358722786109	0.195967038527662	-0.732711117848637	0.463734641574406	0.736845229525163
ENSMUSG00000104302.1	Gm36975	NeuPos_IFN-v-Sal_6h	18.9184523303043	0.188955330820065	0.173244227074599	1.09068760333757	0.275410367241303	0.584544452920317
ENSMUSG00000025350.15	Rdh5	NeuPos_IFN-v-Sal_6h	1.63844804520685	-0.169145032059207	0.575782339463574	-0.293765578528842	0.76893703945379	0.909875835739358
ENSMUSG00000019054.13	Fis1	NeuPos_IFN-v-Sal_6h	5.8118202535981	-0.301653916250405	0.203968025036872	-1.47892747500925	0.139159699296319	0.416501419454424
ENSMUSG00000087176.1	D230022J07Rik	NeuPos_IFN-v-Sal_6h	4.30597921428168	0.0763174032454366	0.232765206007508	0.32787290056992	0.74300776434053	0.897454613964384
ENSMUSG00000040414.7	Slc25a28	NeuPos_IFN-v-Sal_6h	3.84348542521391	0.792752092541516	0.211569007027365	3.74701428947474	0.0001789518956512	0.0036063742704941
ENSMUSG00000079478.8	Sssca1	NeuPos_IFN-v-Sal_6h	0.695118517445082	0.127573403934413	0.508936573409047	0.250666606803041	0.80207188043099	0.924026447665665
ENSMUSG00000026611.17	Spata17	NeuPos_IFN-v-Sal_6h	4.29037055611479	-0.265260067158192	0.220384765699157	-1.2036225204436	0.228735511060021	0.534967754691921
ENSMUSG00000072235.5	Tuba1a	NeuPos_IFN-v-Sal_6h	10.5455411942482	-0.602151295627741	0.190973841134051	-3.1530564188897	0.0016157057652193	0.0214744176705648
ENSMUSG00000014956.15	Ppp1cb	NeuPos_IFN-v-Sal_6h	34.866220261333	0.0185548419126447	0.0754520331815698	0.245915731230116	0.805747465949646	0.925829830229883
ENSMUSG00000021546.17	Hnrnpk	NeuPos_IFN-v-Sal_6h	38.7338142657724	0.0770751324187717	0.114439835651381	0.673499153332988	0.500629787221076	0.762835442337706
ENSMUSG00000034573.14	Ptpn13	NeuPos_IFN-v-Sal_6h	15.2955703753353	0.0355893647431606	0.132103990208834	0.269404161728196	0.787618683921774	0.917654019831338
ENSMUSG00000027035.10	Cers6	NeuPos_IFN-v-Sal_6h	32.4634688206632	-0.146275263596228	0.07137705124222	-2.04933183776168	0.0404296774502707	0.201154157897122
ENSMUSG00000087153.7	Gm6483	NeuPos_IFN-v-Sal_6h	24.3737127412503	0.0374691022317849	0.0959231673089561	0.390615773883923	0.696081264323391	0.874856807574115
ENSMUSG00000023882.15	Zfp54	NeuPos_IFN-v-Sal_6h	1.02688551302847	0.0962228180424792	0.439588607652268	0.218892883863349	0.826733489910886	0.933718986927154
ENSMUSG00000025086.12	Trub1	NeuPos_IFN-v-Sal_6h	8.08911186366498	-0.0569211924003664	0.135342846695991	-0.420570379520858	0.674068826928117	0.863363771283255
ENSMUSG00000033099.9	Nol12	NeuPos_IFN-v-Sal_6h	2.03693139069305	-0.897624267912149	0.495930810543688	-1.80997882936147	0.0702990702843472	0.28245338975777
ENSMUSG00000022750.17	Klhl22	NeuPos_IFN-v-Sal_6h	12.0157138617997	-0.109391745053168	0.11787017471816	-0.928069762471596	0.35337138332304	0.654810179423421
ENSMUSG00000037270.17	4932438A13Rik	NeuPos_IFN-v-Sal_6h	182.63258297569	0.242071575025453	0.0575434148004878	4.20676415997823	2.59053236647328e-05	0.0007070863056994
ENSMUSG00000110027.1	RP24-163K4.1	NeuPos_IFN-v-Sal_6h	49.6675798050305	-2.67894267772799	0.366775270783489	-7.30404389588575	2.79245210767726e-13	2.84191840215611e-11
ENSMUSG00000028495.14	Rps6	NeuPos_IFN-v-Sal_6h	3.46386884569048	-0.0799370131628039	0.257097916378544	-0.310920501763643	0.755861058259196	0.904090748609221
ENSMUSG00000110165.1	RP23-121M22.6	NeuPos_IFN-v-Sal_6h	0.867632412595783	-0.568152248027998	0.646491136980091	-0.878824496623368	0.379496441915376	0.675798688215257
ENSMUSG00000031103.12	Elf4	NeuPos_IFN-v-Sal_6h	1.7145345803296	0.778619819361573	0.759169999040317	1.02561984844744	0.305070807926356	0.611343019878302
ENSMUSG00000037553.14	Zdhhc18	NeuPos_IFN-v-Sal_6h	3.01899654162076	-0.127505534248212	0.216327929546766	-0.589408563727077	0.555587233163884	0.795578582725529
ENSMUSG00000045333.15	Zfp423	NeuPos_IFN-v-Sal_6h	12.2109255931772	-0.410890077172439	0.127031597148287	-3.23455019378209	0.0012183450347121	0.0172408621223768
ENSMUSG00000034303.6	Ccdc15	NeuPos_IFN-v-Sal_6h	8.30176413952436	-0.0568636406686328	0.136254433656922	-0.417334241114025	0.676433946400829	0.864689652639423
ENSMUSG00000036356.14	Csgalnact1	NeuPos_IFN-v-Sal_6h	21.008164416825	-0.409565508044243	0.135269028597957	-3.02778479515471	0.002463534581957	0.028883555974465
ENSMUSG00000100666.1	1700007F19Rik	NeuPos_IFN-v-Sal_6h	0.34166683923374	-0.592871958852706	0.624561829391612	-0.949260635140359	0.34248806923069	NA
ENSMUSG00000034300.16	Fam53c	NeuPos_IFN-v-Sal_6h	3.55726363447672	-0.0772633140599609	0.22373860533249	-0.345328486986601	0.729847432880887	0.89043244484031
ENSMUSG00000040875.12	Osbpl10	NeuPos_IFN-v-Sal_6h	12.2059298901743	-0.0920628096343771	0.134123205857061	-0.686404780187634	0.49245789094675	0.756484877781307
ENSMUSG00000033444.13	Specc1l	NeuPos_IFN-v-Sal_6h	35.2704491717411	-0.197111853021241	0.0717439175331796	-2.74743643501322	0.0060063150271099	0.0563754785943754
ENSMUSG00000030399.2	Ckm	NeuPos_IFN-v-Sal_6h	2.15312252285548	-0.408470517539173	0.516139411056083	-0.791395713618135	0.428713110497571	0.714315627243721
ENSMUSG00000042492.12	Tbc1d10b	NeuPos_IFN-v-Sal_6h	3.28979143323825	-0.69103505540102	0.304557487608327	-2.26898068022454	0.0232695007647493	0.143091863140332
ENSMUSG00000031790.7	Mmp15	NeuPos_IFN-v-Sal_6h	0.640458418937584	0.095564676632923	0.573840872652517	0.166535151445706	0.867735822534471	0.950537052150703
ENSMUSG00000038866.15	Zcchc2	NeuPos_IFN-v-Sal_6h	16.3283042220159	0.416793131854327	0.106494854828182	3.91373961236696	9.08776330904898e-05	0.0020390937264146
ENSMUSG00000083282.2	Ctsf	NeuPos_IFN-v-Sal_6h	3.69928264751702	-0.127723573175315	0.234141261418526	-0.545497928906303	0.585411104570162	0.813561193776328
ENSMUSG00000086805.9	4932443L11Rik	NeuPos_IFN-v-Sal_6h	2.98708264583755	0.14849545439016	0.306701105941974	0.48416993454942	0.62826527230584	0.83643464771198
ENSMUSG00000032181.6	Scg3	NeuPos_IFN-v-Sal_6h	17.2319048755285	0.250150744449757	0.0873831859238014	2.86268739008772	0.0042006478363244	0.0435278766341455
ENSMUSG00000038976.12	Ppp1r9b	NeuPos_IFN-v-Sal_6h	3.59424723605803	-0.444816447119768	0.324465971031211	-1.37091863811192	0.170400320544464	0.462174626341798
ENSMUSG00000086193.1	Gm11508	NeuPos_IFN-v-Sal_6h	5.65799499667645	-0.331108959734524	0.209855026994345	-1.57779856159198	0.11461189440158	0.372286138460112
ENSMUSG00000030729.17	Pgm2l1	NeuPos_IFN-v-Sal_6h	17.2108108971466	0.0248328101108779	0.0927461700201437	0.267750248937336	0.788891568381163	0.918407368857637
ENSMUSG00000039335.11	Spata16	NeuPos_IFN-v-Sal_6h	1.98861767035539	0.237116302941074	0.295675124845613	0.801948770850725	0.422582592647069	0.709952016140198
ENSMUSG00000036499.8	Eea1	NeuPos_IFN-v-Sal_6h	64.2645428563661	0.0691667352871772	0.0533867930001846	1.29557764009046	0.195121036705046	0.494941166276215
ENSMUSG00000085264.1	Gm15581	NeuPos_IFN-v-Sal_6h	1.19638974098456	-0.0503668081706275	0.380254521755738	-0.132455514106894	0.894624007523265	0.961671336959055
ENSMUSG00000000632.13	Sez6	NeuPos_IFN-v-Sal_6h	13.0369070674184	-0.239204697036367	0.138709851842012	-1.72449681013874	0.0846181943171204	0.312665983565957
ENSMUSG00000052812.4	Atad2b	NeuPos_IFN-v-Sal_6h	97.289701121175	0.125000049786878	0.0578724307352753	2.1599239603165	0.0307785565654702	0.170105847146943
ENSMUSG00000019982.14	Myb	NeuPos_IFN-v-Sal_6h	0.58156075701958	-0.33151044246652	0.483717414113201	-0.685339069452932	0.493129983249084	NA
ENSMUSG00000022982.9	Sod1	NeuPos_IFN-v-Sal_6h	9.55659998784719	-0.0921612732658438	0.155543613167286	-0.592510816671882	0.553508579696561	0.793766724502124
ENSMUSG00000099469.1	Gm29141	NeuPos_IFN-v-Sal_6h	0.706987107906734	-0.164406592932405	0.542061168606342	-0.303298967817784	0.761662032728436	0.906890326764623
ENSMUSG00000078681.10	Tm2d3	NeuPos_IFN-v-Sal_6h	2.94567964362767	-0.0188548688319783	0.26691384531028	-0.0706402802374676	0.94368405147683	0.978791709113295
ENSMUSG00000001158.13	Snrnp27	NeuPos_IFN-v-Sal_6h	11.5703868670922	-0.110460475132902	0.132770352471157	-0.831966422299723	0.405427897707347	0.695130768536014
ENSMUSG00000073988.13	Ttpa	NeuPos_IFN-v-Sal_6h	1.38604144528803	-0.147406915568826	0.383493822263074	-0.384378853090641	0.70069767172513	0.876476221380305
ENSMUSG00000089945.11	Pakap	NeuPos_IFN-v-Sal_6h	5.96252108610193	-0.159592492783859	0.169819944310651	-0.939774732771772	0.347333122066202	0.64927870942
ENSMUSG00000020846.6	Fam101b	NeuPos_IFN-v-Sal_6h	1.14827972624404	-0.547561292415856	0.43139903345455	-1.26926870473284	0.204345244118794	0.504157755533259
ENSMUSG00000070601.4	Vmn2r84	NeuPos_IFN-v-Sal_6h	2.18631254723406	-0.535755999553682	0.236162971375152	-2.26858595331026	0.0232935166134425	0.143107276436927
ENSMUSG00000042302.14	Ehbp1	NeuPos_IFN-v-Sal_6h	141.357118732697	-0.0967150731832341	0.0415797720724628	-2.32601258647317	0.0200178792354857	0.130056882511263
ENSMUSG00000048307.7	Ankrd46	NeuPos_IFN-v-Sal_6h	5.46021145608073	-0.389961723853007	0.202017929401043	-1.93033224827714	0.0535656837783535	0.238129130257092
ENSMUSG00000086453.7	Gm11457	NeuPos_IFN-v-Sal_6h	0.980812111140977	0.518670666933537	0.511486404603165	1.014045851983	0.310560873762249	0.616916485313101
ENSMUSG00000039509.7	Nup133	NeuPos_IFN-v-Sal_6h	6.99709491094523	-0.159920805189738	0.167052708422565	-0.957307467204977	0.338412087465359	0.639991428485059
ENSMUSG00000034109.15	Golim4	NeuPos_IFN-v-Sal_6h	18.9577443014481	-0.579741697808301	0.147745204038315	-3.92392904786239	8.71164023461423e-05	0.0019770746957929
ENSMUSG00000014075.15	Tctex1d2	NeuPos_IFN-v-Sal_6h	4.33696920628763	0.0224992662024712	0.179216925661307	0.1255420832572	0.900094410934964	0.962735745324877
ENSMUSG00000032459.9	Mrps22	NeuPos_IFN-v-Sal_6h	3.51064455413305	0.0306325004656716	0.195341023089484	0.156815501327846	0.875390255710089	0.953424166196869
ENSMUSG00000059119.9	Nap1l4	NeuPos_IFN-v-Sal_6h	18.3613404353246	-0.0594334121207894	0.109619005476798	-0.542181639600529	0.58769338229873	0.814392808110693
ENSMUSG00000027881.14	Prpf38b	NeuPos_IFN-v-Sal_6h	35.579051661198	-0.153977132185188	0.112298404455462	-1.37114265275475	0.170330490974859	0.462084698288233
ENSMUSG00000066233.5	Tmem42	NeuPos_IFN-v-Sal_6h	0.83684500399264	-1.19583373392481	0.50182620533015	-2.3829639050796	0.0171738781410206	0.117777248435523
ENSMUSG00000052144.8	Ppp4r2	NeuPos_IFN-v-Sal_6h	24.1173550738745	0.0291544163862583	0.106923373226547	0.272666448003718	0.785109628316824	0.916637370704674
ENSMUSG00000043940.14	Wdfy3	NeuPos_IFN-v-Sal_6h	88.3206781194531	-0.135547197424525	0.0594809791255755	-2.27883265234016	0.0226770150991237	0.140723915998395
ENSMUSG00000076364.1	Gm24049	NeuPos_IFN-v-Sal_6h	2.41017114658593	0.425607787625143	0.364689790485008	1.16704058827399	0.24319397875121	0.552812349911812
ENSMUSG00000013495.15	Tmem175	NeuPos_IFN-v-Sal_6h	21.436409141526	-0.0394485119020127	0.0899775097619445	-0.438426357946364	0.661077242881622	0.856898522250487
ENSMUSG00000040938.16	Slc16a11	NeuPos_IFN-v-Sal_6h	1.92800195176596	-0.321982809772516	0.268916134762915	-1.19733540739899	0.231175848909069	0.538729717902587
ENSMUSG00000036036.15	Zfp57	NeuPos_IFN-v-Sal_6h	2.07690758635523	0.140557675960845	0.25928337081613	0.542100619559289	0.587749191943051	0.814392808110693
ENSMUSG00000015733.13	Capza2	NeuPos_IFN-v-Sal_6h	32.0169739052235	0.0869559113170891	0.102648384402759	0.847124012940154	0.396926001903628	0.689676631771331
ENSMUSG00000039257.11	Vstm2b	NeuPos_IFN-v-Sal_6h	2.52727839358901	-0.85779328290804	0.241978091496764	-3.54492126788062	0.0003927303752781	0.0070208561944324
ENSMUSG00000029206.13	Nsun7	NeuPos_IFN-v-Sal_6h	15.4317335764565	-0.355707815977952	0.0937950408716828	-3.79239470095846	0.0001492015223371	0.0030675660754099
ENSMUSG00000033669.7	Zfp7	NeuPos_IFN-v-Sal_6h	1.62464543161224	-0.349243536062864	0.273773735855154	-1.27566486599591	0.202074013401821	0.502458106111437
ENSMUSG00000033379.13	Atp6v0b	NeuPos_IFN-v-Sal_6h	32.6237559436627	0.0807695602867434	0.112215943812643	0.719769023389376	0.471667220264558	0.740944754738182
ENSMUSG00000034987.4	Hrh2	NeuPos_IFN-v-Sal_6h	4.03030929074382	-0.524647584093401	0.204742945974537	-2.5624696450282	0.0103930672324992	0.0837558947560233
ENSMUSG00000032040.15	Dcps	NeuPos_IFN-v-Sal_6h	9.89555560539648	-0.199245558416296	0.182403320956344	-1.09233514703377	0.274685817136833	0.583963521719726
ENSMUSG00000038119.14	Cdon	NeuPos_IFN-v-Sal_6h	10.1675903112994	-0.129486162465945	0.118369056649366	-1.09391902014992	0.273990496057863	0.583355736376633
ENSMUSG00000027015.4	Cybrd1	NeuPos_IFN-v-Sal_6h	0.82913022955553	-0.737383356091849	0.598851705942057	-1.23132880607206	0.218199912300879	0.523036240339218
ENSMUSG00000086971.1	4930527B05Rik	NeuPos_IFN-v-Sal_6h	2.37280089933194	-0.270416869750586	0.324137504650132	-0.834265908360309	0.404131158315643	0.693806457117448
ENSMUSG00000062410.14	Hsd3b3	NeuPos_IFN-v-Sal_6h	0.729086441302496	-0.287583398004769	0.469553981165942	-0.612460780953608	0.540232938491709	0.786113028146533
ENSMUSG00000047466.9	8030462N17Rik	NeuPos_IFN-v-Sal_6h	35.9006727529383	-0.0017588988041049	0.0690507185066535	-0.0254725633873805	0.979678032629351	0.992354088504408
ENSMUSG00000101448.1	Gm28494	NeuPos_IFN-v-Sal_6h	2.0247936033731	0.152690893563521	0.269264799674847	0.567065928216033	0.570669390403141	0.804163532238547
ENSMUSG00000020781.14	Tsen54	NeuPos_IFN-v-Sal_6h	0.677137624273648	0.352091766483637	0.448664699587291	0.78475477747082	0.432597359251921	0.716846484144388
ENSMUSG00000030301.17	Ccdc91	NeuPos_IFN-v-Sal_6h	12.8569760572222	-0.0460339276791095	0.118294979584949	-0.389145235415946	0.697168712474235	0.875177076240784
ENSMUSG00000047153.3	Khnyn	NeuPos_IFN-v-Sal_6h	2.36727556673569	0.242470073863872	0.264677363539489	0.916096755012811	0.35961614963265	0.659350263796937
ENSMUSG00000024644.16	Cndp2	NeuPos_IFN-v-Sal_6h	3.34407984877908	-0.235329124855357	0.259547570948187	-0.90668976016861	0.364570879914672	0.663752359989499
ENSMUSG00000060988.12	Galnt13	NeuPos_IFN-v-Sal_6h	175.643616543041	0.0049814639782288	0.0525805347091538	0.094739697984882	0.924521585340703	0.971501109811516
ENSMUSG00000030022.14	Adamts9	NeuPos_IFN-v-Sal_6h	7.26106143216466	-0.529832962683647	0.224842642075043	-2.35646120234973	0.0184499948462675	0.123650232295853
ENSMUSG00000020790.14	Ankfy1	NeuPos_IFN-v-Sal_6h	42.5998918152354	0.327450705422479	0.0743059866010129	4.40678766814215	1.0491494265307e-05	0.0003127255445441
ENSMUSG00000031487.5	Brf2	NeuPos_IFN-v-Sal_6h	1.42803016198545	0.143906395508116	0.333574314423086	0.431407303517962	0.666172240351986	0.858980290490056
ENSMUSG00000039620.17	6430573F11Rik	NeuPos_IFN-v-Sal_6h	8.08381145062571	-0.283561791655559	0.188423682410789	-1.50491587908444	0.132345705298047	0.405083052435354
ENSMUSG00000064349.1	mt-Tc	NeuPos_IFN-v-Sal_6h	9.31579174302896	0.147952379888287	0.274504682901538	0.538979438618013	0.589901042154538	0.815605873678085
ENSMUSG00000024749.8	Tmc1	NeuPos_IFN-v-Sal_6h	1.82382840331892	-0.157522592370453	0.379958099038522	-0.414578851639329	0.678450232519836	0.865407424706365
ENSMUSG00000049357.11	4933408B17Rik	NeuPos_IFN-v-Sal_6h	1.92887059891913	0.267780692457353	0.251813111333025	1.06341044372074	0.287595858663346	0.596714577201631
ENSMUSG00000039345.15	Mettl22	NeuPos_IFN-v-Sal_6h	4.90516760733393	-0.414987530554037	0.181558336893594	-2.2856980167055	0.022271931373046	0.139117583945325
ENSMUSG00000040936.14	Ulk4	NeuPos_IFN-v-Sal_6h	10.252383820891	-0.272237274014503	0.111539831722826	-2.44071799113886	0.0146580963096725	0.105266409385188
ENSMUSG00000022400.8	Rbx1	NeuPos_IFN-v-Sal_6h	13.8776543426092	-0.170776836384794	0.118259361665764	-1.44408725008562	0.148714434070409	0.43078730178998
ENSMUSG00000062861.8	Zfp28	NeuPos_IFN-v-Sal_6h	2.23948693482732	0.127694346576957	0.23076971994134	0.55334099555789	0.580029934166519	0.811415464114341
ENSMUSG00000108986.1	Gm45009	NeuPos_IFN-v-Sal_6h	1.62033604533198	0.0204262482298298	0.35714157540693	0.0571937003037407	0.954390896377196	0.981907955936871
ENSMUSG00000052305.6	Hbb-bs	NeuPos_IFN-v-Sal_6h	3.19720156120287	0.548284766965256	0.497379863874362	1.10234612775509	0.27031122265648	0.580204022357566
ENSMUSG00000045802.13	Hsf3	NeuPos_IFN-v-Sal_6h	1.10539223665984	-0.155070020438345	0.557348136061713	-0.278228292883669	0.780837117381593	0.914614209836644
ENSMUSG00000042514.11	Klhl14	NeuPos_IFN-v-Sal_6h	2.25727396097453	-0.335704140861233	0.242971938494096	-1.38165807517476	0.167076713019981	0.457277875248851
ENSMUSG00000051413.17	Plagl2	NeuPos_IFN-v-Sal_6h	3.17365848728358	0.371003918680555	0.223369866406931	1.66093987809738	0.0967255221348188	0.336625608054934
ENSMUSG00000036743.3	Psma8	NeuPos_IFN-v-Sal_6h	0.63632617281584	-0.281587554732626	0.589812472667867	-0.477418786108296	0.633063939486435	0.840736062350757
ENSMUSG00000040242.14	Fgfr1op2	NeuPos_IFN-v-Sal_6h	23.5772357686218	-0.0637547410333806	0.116424484798785	-0.54760595370954	0.583962500471623	0.813081498875062
ENSMUSG00000033728.14	Lrrc14	NeuPos_IFN-v-Sal_6h	1.75376825472304	-0.149490523934945	0.330693047330728	-0.452052213197692	0.651231368297049	0.851495323070235
ENSMUSG00000016253.12	Nelfcd	NeuPos_IFN-v-Sal_6h	1.30704840900264	0.0213701467783529	0.394594616158517	0.054157218328007	0.956809905460138	0.982827650805381
ENSMUSG00000020520.14	Galnt10	NeuPos_IFN-v-Sal_6h	5.52957471258	-0.556338855929239	0.20763426698365	-2.67941734286589	0.0073750409153533	0.0655277574432261
ENSMUSG00000003134.10	Tbc1d8	NeuPos_IFN-v-Sal_6h	9.97001640405029	-0.151836574471634	0.140997476208079	-1.07687441332326	0.281536375350012	0.590857309763878
ENSMUSG00000040883.15	Tmem205	NeuPos_IFN-v-Sal_6h	2.00950656278071	-0.30801602771227	0.330793796607925	-0.931142091752547	0.351780067872734	0.653391006003222
ENSMUSG00000030327.8	Necap1	NeuPos_IFN-v-Sal_6h	6.94976385847118	-0.0659804812747847	0.150265860967503	-0.439091626334567	0.660595146306941	0.856429449006487
ENSMUSG00000027086.16	Fastkd1	NeuPos_IFN-v-Sal_6h	8.48194930803901	0.105552554931464	0.145449794966085	0.725697516150343	0.46802422482172	0.739464200611752
ENSMUSG00000028398.8	Tmem261	NeuPos_IFN-v-Sal_6h	1.05288871160163	-0.189952910614336	0.409267859901016	-0.464128579899426	0.64255562662298	0.84636521846392
ENSMUSG00000086451.8	4933431K23Rik	NeuPos_IFN-v-Sal_6h	1.37425564293597	-0.477096848127338	0.569688257294268	-0.837470040883953	0.402328410124827	0.693152985182411
ENSMUSG00000085135.7	Gm13713	NeuPos_IFN-v-Sal_6h	0.737894050576153	-0.15894616714945	0.423532396660456	-0.375286916426552	0.707447095466923	0.879599795800368
ENSMUSG00000026737.12	Pip4k2a	NeuPos_IFN-v-Sal_6h	87.8006779891954	-0.164938944389595	0.0856198222570551	-1.92641073108516	0.0540531085602103	0.239176612039092
ENSMUSG00000023235.14	Ccl25	NeuPos_IFN-v-Sal_6h	15.0510308904727	-0.272948876520551	0.116654937175711	-2.33979703841787	0.0192942219255704	0.127152670673232
ENSMUSG00000034220.7	Gpc1	NeuPos_IFN-v-Sal_6h	2.95788078792597	-0.044766103964158	0.24305969641737	-0.184177404250879	0.853874285041059	0.943759274941045
ENSMUSG00000024561.8	Mbd1	NeuPos_IFN-v-Sal_6h	10.373568923904	-0.0927807823446972	0.134979506662184	-0.687369398799937	0.491849976297355	0.756141222481158
ENSMUSG00000063200.3	Nol7	NeuPos_IFN-v-Sal_6h	6.45967506404466	-0.253389400603324	0.198116140251501	-1.27899423177564	0.200899087151265	0.500946831244526
ENSMUSG00000046610.14	Oacyl	NeuPos_IFN-v-Sal_6h	1.13722095737581	-0.422331132170817	0.364855493571424	-1.15752987035165	0.247055942733388	0.557411412836945
ENSMUSG00000054667.7	Irs4	NeuPos_IFN-v-Sal_6h	0.45655553958673	0.0013317339639352	0.479678857383999	0.0027763032358734	0.997784833357689	NA
ENSMUSG00000087163.1	Gm16230	NeuPos_IFN-v-Sal_6h	1.65396013994361	0.788615311431239	0.330860003738551	2.38353171287035	0.0171474069604488	0.117742773191554
ENSMUSG00000028696.12	Ipp	NeuPos_IFN-v-Sal_6h	7.00699939192911	-0.017044679358439	0.175615498652941	-0.0970568058581407	0.922681282785999	0.970569429098185
ENSMUSG00000038776.13	Ephx1	NeuPos_IFN-v-Sal_6h	0.806133640477329	-1.20410398836065	0.621287258855793	-1.93807932031024	0.0526135460062266	0.235661051083532
ENSMUSG00000051351.14	Zfp46	NeuPos_IFN-v-Sal_6h	1.13676604640363	-0.512285038768304	0.495510235547694	-1.03385359578308	0.301204611466681	0.608646050798082
ENSMUSG00000079523.8	Tmsb10	NeuPos_IFN-v-Sal_6h	3.01110541408585	-0.20758818775448	0.317129166268915	-0.654585606857907	0.512734593458707	0.770088553099408
ENSMUSG00000032103.10	Pus3	NeuPos_IFN-v-Sal_6h	5.03695361116607	0.0228454452634188	0.224302632614576	0.101850990321075	0.918874951632452	0.969500171124051
ENSMUSG00000061286.7	Exosc5	NeuPos_IFN-v-Sal_6h	1.67621959046977	-0.138865828110654	0.305258240523361	-0.454912627002535	0.649172098350207	0.850214807705548
ENSMUSG00000027131.3	Emc4	NeuPos_IFN-v-Sal_6h	10.6303239849104	-0.198636171123479	0.141579055915064	-1.40300533747481	0.160615247323573	0.448187630996135
ENSMUSG00000074782.3	4833422C13Rik	NeuPos_IFN-v-Sal_6h	4.70684012600325	0.0688019840186929	0.180583476331669	0.380998225398695	0.703204565336874	0.878051673330747
ENSMUSG00000049630.6	C1ql3	NeuPos_IFN-v-Sal_6h	2.50779490608813	-1.08071574608214	0.328878776938726	-3.2860610713214	0.001015989795651	0.0150320068623427
ENSMUSG00000057766.13	Ankrd29	NeuPos_IFN-v-Sal_6h	5.99196394511026	-0.062922257597546	0.135547574435613	-0.464207920057136	0.642498787380957	0.84636521846392
ENSMUSG00000024759.13	Atl3	NeuPos_IFN-v-Sal_6h	29.2816783820392	0.116908291691019	0.0923109391270418	1.26646194694353	0.205347744850505	0.505405885063051
ENSMUSG00000024856.10	Cdk2ap2	NeuPos_IFN-v-Sal_6h	0.948358535007288	-0.682531076668075	0.55431465344899	-1.23130621285458	0.218208359095144	0.523036240339218
ENSMUSG00000024646.13	Cyb5a	NeuPos_IFN-v-Sal_6h	11.2811313782609	0.0108529286666582	0.129329197522229	0.0839170804009114	0.933122359265084	0.975225850799883
ENSMUSG00000035239.6	Neu3	NeuPos_IFN-v-Sal_6h	0.539430708907887	-0.23452997944831	0.511434115838682	-0.458573200701937	0.646540685139288	NA
ENSMUSG00000109332.1	Gm44742	NeuPos_IFN-v-Sal_6h	10.8240861139541	-0.017090145621972	0.128565578564413	-0.132929403132656	0.89424921291475	0.961641086453049
ENSMUSG00000005510.9	Ndufs3	NeuPos_IFN-v-Sal_6h	11.3052401825238	-0.13470276957117	0.133020260017277	-1.01264852101232	0.311228074953071	0.617204986190416
ENSMUSG00000037216.5	Lipt1	NeuPos_IFN-v-Sal_6h	0.524437413056614	-2.00413844422062	0.830531586344358	-2.41307913771465	0.0158183845661374	NA
ENSMUSG00000030452.16	Nipa2	NeuPos_IFN-v-Sal_6h	17.5789999976265	0.268547801324971	0.0942391904604574	2.84964036737618	0.004376868786168	0.0446716521957891
ENSMUSG00000009647.13	Mcu	NeuPos_IFN-v-Sal_6h	32.9537396146967	-0.0914994411370719	0.0818586883316974	-1.11777311610845	0.263663906191538	0.57307750052188
ENSMUSG00000090693.3	Trim43a	NeuPos_IFN-v-Sal_6h	0.682388886687823	0.21745926678648	0.429387668325774	0.50644040997818	0.61254751244615	0.827630113022637
ENSMUSG00000109021.1	Gm44812	NeuPos_IFN-v-Sal_6h	1.57135511737186	-1.11582641014911	0.339556145520065	-3.28613227847815	0.0010157329843496	0.0150320068623427
ENSMUSG00000020701.12	Tmem132e	NeuPos_IFN-v-Sal_6h	2.14049307351497	0.207739468252239	0.317549866074882	0.654194790947422	0.512986317146631	0.770101048014456
ENSMUSG00000063052.9	Lrrc40	NeuPos_IFN-v-Sal_6h	12.5398341764371	0.0152282440726607	0.121799034422507	0.125027625587208	0.900501679880457	0.962877893803884
ENSMUSG00000023079.14	Gtf2ird1	NeuPos_IFN-v-Sal_6h	19.4940773850448	0.0324764255385079	0.107312267110749	0.302634791090485	0.762168197592876	0.907323005584673
ENSMUSG00000020282.18	Rhbdf1	NeuPos_IFN-v-Sal_6h	0.569176120701861	-0.586742850871884	0.509454390236288	-1.15170830228737	0.249440959496443	NA
ENSMUSG00000021728.7	Emb	NeuPos_IFN-v-Sal_6h	11.4271865507349	0.0878679667073669	0.0998696250308441	0.879826740915764	0.378953175995999	0.675506674789315
ENSMUSG00000029121.15	Crmp1	NeuPos_IFN-v-Sal_6h	10.5707655513543	-0.202910808606938	0.121645648719778	-1.66804822648743	0.0953061536086961	0.333805820210595
ENSMUSG00000026424.8	Gpr37l1	NeuPos_IFN-v-Sal_6h	2.2074955368917	-0.972696002622174	0.634049035828016	-1.5341021713753	0.125004519226159	0.392824082473383
ENSMUSG00000027009.18	Itga4	NeuPos_IFN-v-Sal_6h	6.41220104444948	-0.240399206122653	0.268226746085262	-0.89625367205639	0.37011729606237	0.668067183023444
ENSMUSG00000040852.5	Plekhh2	NeuPos_IFN-v-Sal_6h	50.8171343930332	-0.182004440494234	0.0909593079900557	-2.00094354845061	0.0453984737999635	0.216841251995266
ENSMUSG00000035247.15	Hectd1	NeuPos_IFN-v-Sal_6h	58.4514319301654	0.2180378718085	0.0771328330984798	2.82678417283233	0.0047018005569095	0.0470444201789657
ENSMUSG00000015377.9	Dennd6b	NeuPos_IFN-v-Sal_6h	6.93867709517438	-0.237224336052881	0.141476193019509	-1.67677918800211	0.0935856689081821	0.330736763150318
ENSMUSG00000027695.16	Pld1	NeuPos_IFN-v-Sal_6h	30.281851828436	0.0607471283081562	0.145182352613223	0.418419506329333	0.675640427197687	0.864294447844494
ENSMUSG00000053510.12	Nrd1	NeuPos_IFN-v-Sal_6h	68.1196256298801	-0.0602330718002613	0.0554319719582926	-1.08661246699975	0.277208113009774	0.586415071775081
ENSMUSG00000028702.15	Rad54l	NeuPos_IFN-v-Sal_6h	0.656838956162313	0.112586282600942	0.523131175884245	0.215216159523734	0.829598792638334	0.934564507387247
ENSMUSG00000032398.6	Snapc5	NeuPos_IFN-v-Sal_6h	2.78468920119463	-0.035551662956456	0.319726423593643	-0.111194009418629	0.911462501966791	0.966809939547739
ENSMUSG00000011884.13	Gltp	NeuPos_IFN-v-Sal_6h	2.94972065809411	-0.647483290762671	0.473294673424119	-1.36803418064767	0.171301377293566	0.46313131379103
ENSMUSG00000024007.14	Ppil1	NeuPos_IFN-v-Sal_6h	1.02794601181122	-0.153716404799855	0.460773912306563	-0.333604834593118	0.738677769594959	0.895031963703459
ENSMUSG00000097305.1	Gm17276	NeuPos_IFN-v-Sal_6h	17.0114187218149	-0.196679484679881	0.150709381481042	-1.30502482822957	0.191884393605879	0.489958573494007
ENSMUSG00000047996.16	Prrg1	NeuPos_IFN-v-Sal_6h	34.2934190897715	-0.377166662336111	0.151776470713559	-2.48501405101138	0.0129546321270008	0.0965869170829444
ENSMUSG00000035356.16	Nfkbiz	NeuPos_IFN-v-Sal_6h	5.05295290776007	-0.0214096701520593	0.282197035549099	-0.0758678067273114	0.939524269526531	0.977815452961214
ENSMUSG00000038296.14	Galnt18	NeuPos_IFN-v-Sal_6h	23.5125219820489	-0.598885211305649	0.101287105018398	-5.91274882618935	3.36445033818422e-09	2.14962728333851e-07
ENSMUSG00000097622.1	A330033J07Rik	NeuPos_IFN-v-Sal_6h	21.0176050207444	-0.497948550248736	0.157919126533246	-3.1531870849343	0.0016149826848825	0.0214744176705648
ENSMUSG00000059474.13	Mbtd1	NeuPos_IFN-v-Sal_6h	65.6731467821088	0.131843638405038	0.0642491866421386	2.05206704233306	0.040163147383146	0.200617328478748
ENSMUSG00000026200.13	Glb1l	NeuPos_IFN-v-Sal_6h	3.36524020943983	-0.267424219382726	0.277292501452701	-0.964412012520081	0.334839402048804	0.636869817166114
ENSMUSG00000097236.1	4831440E17Rik	NeuPos_IFN-v-Sal_6h	5.19530933082962	-0.0011939803566971	0.214638770853548	-0.0055627431705327	0.995561595998944	0.997872783664646
ENSMUSG00000059534.8	Uqcr10	NeuPos_IFN-v-Sal_6h	8.91842004234219	-0.112573954752086	0.213937611839918	-0.526199922416266	0.598749307920587	0.820434810735777
ENSMUSG00000075704.16	Txnrd2	NeuPos_IFN-v-Sal_6h	2.70801690418327	-0.0526092738717022	0.26871828142725	-0.195778543954201	0.84478350452149	0.940423109025876
ENSMUSG00000055240.16	Zfp101	NeuPos_IFN-v-Sal_6h	16.7794809116884	-0.178832197592205	0.151376271230976	-1.18137536443434	0.237453640205597	0.546293069032967
ENSMUSG00000062190.12	Lancl2	NeuPos_IFN-v-Sal_6h	7.18564104685312	0.10386620052096	0.150392073475907	0.690636136070023	0.489794232521697	0.755013331707145
ENSMUSG00000073551.4	Spink13	NeuPos_IFN-v-Sal_6h	2.8292960585761	-0.11482545404899	0.207891108921626	-0.552334607500114	0.580719124046101	0.811795102389928
ENSMUSG00000024527.9	Afg3l2	NeuPos_IFN-v-Sal_6h	18.999389123049	-0.277925647191477	0.0901448760944844	-3.08309977485767	0.0020485645855602	0.0251840186819532
ENSMUSG00000001157.13	Gmcl1	NeuPos_IFN-v-Sal_6h	28.4912770114741	0.0754894370925501	0.0729496922383468	1.03481501807993	0.300755307938775	0.608342082270254
ENSMUSG00000030403.9	Vasp	NeuPos_IFN-v-Sal_6h	2.05628887380968	-0.0649062312527342	0.348370251191843	-0.186313931889067	0.852198582680487	0.943077701439346
ENSMUSG00000005483.9	Dnajb1	NeuPos_IFN-v-Sal_6h	1.70243741082829	0.800831247712035	0.293913825380005	2.72471445219234	0.0064357120247458	0.0592351582225958
ENSMUSG00000074227.12	Spint2	NeuPos_IFN-v-Sal_6h	1.13459159246613	0.0998118551123007	0.42204851583296	0.236493794831409	0.81304952174853	0.929348542789655
ENSMUSG00000034762.9	Glis1	NeuPos_IFN-v-Sal_6h	4.13297358412537	-0.348253792274271	0.205603584745307	-1.69381186960175	0.0903010378738445	0.323512493745672
ENSMUSG00000020464.15	Pnpt1	NeuPos_IFN-v-Sal_6h	45.61994145039	1.24799261075803	0.0626799989990902	19.9105397365457	3.29743370652542e-88	3.91515295421451e-85
ENSMUSG00000070867.4	Trabd2b	NeuPos_IFN-v-Sal_6h	1.21101258694164	-1.05688641675489	0.673870430462116	-1.56838224231047	0.11679195280423	0.376823311493357
ENSMUSG00000006241.15	Ccdc159	NeuPos_IFN-v-Sal_6h	1.4526558278617	0.575300997743922	0.297630154154557	1.93293921907245	0.0532436857802576	0.237370894281686
ENSMUSG00000036391.16	Sec24a	NeuPos_IFN-v-Sal_6h	32.5233235457753	0.0098514410156639	0.0786348178997831	0.125280903278993	0.900301170038508	0.962735745324877
ENSMUSG00000038535.17	Zfp280d	NeuPos_IFN-v-Sal_6h	125.812608116196	0.08205836375521	0.0538566898420984	1.52364291225093	0.127597937353216	0.397447858423894
ENSMUSG00000058317.11	Ube2e2	NeuPos_IFN-v-Sal_6h	255.13209987813	-0.0176762539187657	0.0393367201495037	-0.449357593911874	0.653173716934589	0.852080124417142
ENSMUSG00000040234.16	Tm7sf3	NeuPos_IFN-v-Sal_6h	9.44635074350347	-0.42446315510017	0.201274212643062	-2.10887996791179	0.0349549437216318	0.183268918563536
ENSMUSG00000052415.5	Tchh	NeuPos_IFN-v-Sal_6h	0.502669561379381	0.261790676165768	0.607828944252763	0.430697943296532	0.666688014470818	NA
ENSMUSG00000001525.10	Tubb5	NeuPos_IFN-v-Sal_6h	4.12818841189573	-0.425076662793612	0.286668013265026	-1.48281860243901	0.138122612251392	0.415337244289341
ENSMUSG00000031605.8	Klhl2	NeuPos_IFN-v-Sal_6h	101.819341640062	0.0054607048775922	0.0813376525662849	0.0671362487765689	0.94647323662977	0.97955153001587
ENSMUSG00000092083.4	Kcnb2	NeuPos_IFN-v-Sal_6h	156.42077723361	-0.235853513004174	0.0564905419623375	-4.17509736694363	2.97858629748633e-05	0.0007932504218053
ENSMUSG00000002602.16	Axl	NeuPos_IFN-v-Sal_6h	1.603990671777	0.776848097621987	0.666250246157445	1.16600046619481	0.243614256988829	0.553105152052587
ENSMUSG00000022193.6	Psmb5	NeuPos_IFN-v-Sal_6h	1.06547501526014	-0.472448721316646	0.540448488977628	-0.87417900309127	0.382020778771573	0.678513095978231
ENSMUSG00000032239.9	Rp9	NeuPos_IFN-v-Sal_6h	11.8114643402401	-0.0095730472541361	0.142616661510069	-0.0671243258170099	0.946482728363874	0.97955153001587
ENSMUSG00000059070.16	Rpl18	NeuPos_IFN-v-Sal_6h	2.54079696713152	0.0372722448347098	0.36827040392851	0.101208906382673	0.919384626753644	0.969802372759835
ENSMUSG00000024754.12	Tmem2	NeuPos_IFN-v-Sal_6h	9.5831182598895	-0.173707152232334	0.129333847656221	-1.34309119677674	0.179242445742564	0.474604416825879
ENSMUSG00000089832.8	Shkbp1	NeuPos_IFN-v-Sal_6h	2.54752702448613	-0.470482169106345	0.281674439487351	-1.67030480281642	0.0948590734284125	0.333126523708355
ENSMUSG00000021959.15	Lats2	NeuPos_IFN-v-Sal_6h	7.75119720963002	-0.155701290570302	0.179729543573869	-0.866308829779612	0.386320825406635	0.681562545863513
ENSMUSG00000021130.7	Galnt16	NeuPos_IFN-v-Sal_6h	10.9230067266431	-0.0221262013381125	0.142696112712714	-0.15505819266891	0.876775440896501	0.954051994124495
ENSMUSG00000035873.7	Pawr	NeuPos_IFN-v-Sal_6h	1.62536368191347	-0.310691346507679	0.305526322964233	-1.01690533075296	0.309198467182874	0.615373622073137
ENSMUSG00000092539.1	Gm20468	NeuPos_IFN-v-Sal_6h	0.562967542429761	-0.967211463840801	0.617935009262119	-1.56523169806442	0.117528591622275	NA
ENSMUSG00000097640.7	Gm20033	NeuPos_IFN-v-Sal_6h	2.2078731788038	-0.263677617066834	0.260565936561038	-1.01194200802631	0.311565782197459	0.617204986190416
ENSMUSG00000021314.11	Amph	NeuPos_IFN-v-Sal_6h	118.632688394752	-0.129759199617844	0.0457812337684329	-2.83433164501817	0.0045921647278096	0.0461744269878841
ENSMUSG00000084957.2	Bbip1	NeuPos_IFN-v-Sal_6h	28.2790990606746	0.0914542939175581	0.091303591252024	1.00165056668054	0.316512389449372	0.621805433412929
ENSMUSG00000001270.8	Ckb	NeuPos_IFN-v-Sal_6h	7.67822175254657	-0.732421339034158	0.221791952331014	-3.30228996740627	0.0009589887723461	0.0143996013914594
ENSMUSG00000023030.16	Slc11a2	NeuPos_IFN-v-Sal_6h	6.16019001100143	0.155542807659199	0.143506246664806	1.08387482269332	0.278420304204896	0.587237885435338
ENSMUSG00000039234.11	Sec24d	NeuPos_IFN-v-Sal_6h	10.8447799060821	-0.118130144282559	0.12319744119605	-0.958868488953215	0.337625000924914	0.639266579824342
ENSMUSG00000021391.9	Cenpp	NeuPos_IFN-v-Sal_6h	13.7055018799949	-0.0281867250883384	0.119633952224121	-0.235608074165549	0.81373680755034	0.929618834618627
ENSMUSG00000097811.1	2810425M01Rik	NeuPos_IFN-v-Sal_6h	43.240567262089	-0.267797329152268	0.202667640044115	-1.32136205411963	0.186380672115853	0.484632024113708
ENSMUSG00000014470.4	Rnf166	NeuPos_IFN-v-Sal_6h	3.2555097968019	-0.0797151135731985	0.24076122560009	-0.331096144632554	0.74057186369914	0.896107678470093
ENSMUSG00000073627.7	C130036L24Rik	NeuPos_IFN-v-Sal_6h	1.19075340399442	-0.0812810609993993	0.489353107907165	-0.166098998220359	0.868079042510403	0.950683335717772
ENSMUSG00000028889.17	Yrdc	NeuPos_IFN-v-Sal_6h	0.723360765295096	0.254513818111379	0.397732627230129	0.639911841992577	0.522229914685511	0.775491716648298
ENSMUSG00000040447.15	Spns2	NeuPos_IFN-v-Sal_6h	13.8670153705254	-0.279531969511851	0.172154276825231	-1.62372945166868	0.104433562461494	0.35276116195727
ENSMUSG00000025262.8	Fam120c	NeuPos_IFN-v-Sal_6h	51.1893453292545	-0.166002736762603	0.0641355186551509	-2.58831206550586	0.0096447560067434	0.0796112997933759
ENSMUSG00000032058.14	Ppp2r1b	NeuPos_IFN-v-Sal_6h	3.19772344227537	-0.256518932048611	0.294813207153758	-0.870106649987445	0.384242123881085	0.679961129104953
ENSMUSG00000021906.13	Oxnad1	NeuPos_IFN-v-Sal_6h	2.84983090013233	-0.17239902741086	0.265190647856613	-0.650094672660083	0.515631070188539	0.772111980389669
ENSMUSG00000027351.14	Spred1	NeuPos_IFN-v-Sal_6h	66.0231201867581	0.187683579929944	0.0656328005926614	2.859600355846	0.0042417518382227	0.0437945508630414
ENSMUSG00000009549.14	Srp14	NeuPos_IFN-v-Sal_6h	7.22840015680515	0.136202235376247	0.178445675541227	0.763270025811186	0.445302374235149	0.726183842062767
ENSMUSG00000009894.15	Snap47	NeuPos_IFN-v-Sal_6h	8.96049478560811	-0.361985055833094	0.135018291156277	-2.68100753411338	0.0073400863351389	0.0653226421630606
ENSMUSG00000106674.1	Gm43153	NeuPos_IFN-v-Sal_6h	1.00012346579425	0.285901594487628	0.430563928850284	0.66401659621385	0.506679689060525	0.767219050906784
ENSMUSG00000029674.13	Limk1	NeuPos_IFN-v-Sal_6h	6.50904606120469	-0.350466292346843	0.16757770141274	-2.09136591200552	0.0364952754595667	0.188941828058152
ENSMUSG00000031502.11	Col4a1	NeuPos_IFN-v-Sal_6h	5.95581723769183	-0.102932078071663	0.161282707092642	-0.638209017737643	0.523337627828279	0.776392700717782
ENSMUSG00000045691.13	Thtpa	NeuPos_IFN-v-Sal_6h	11.303923647095	-0.422874256768688	0.274068544105623	-1.54295071748809	0.122842733810555	0.38973593752388
ENSMUSG00000022961.17	Son	NeuPos_IFN-v-Sal_6h	264.235066557701	-0.161896521224886	0.0922909345162314	-1.75419744174779	0.0793966814387259	0.302629526725678
ENSMUSG00000031949.17	Adat1	NeuPos_IFN-v-Sal_6h	8.43859557817725	-0.306899291484342	0.154802258257291	-1.98252464104404	0.0474205523108058	0.222846058511974
ENSMUSG00000100954.4	Gm10138	NeuPos_IFN-v-Sal_6h	1.39033954266342	-0.582414134381688	0.373120252746321	-1.56092876249648	0.118540560014702	0.380998398170421
ENSMUSG00000019809.16	Pex3	NeuPos_IFN-v-Sal_6h	14.9678221917036	-0.311184022097297	0.109119180257205	-2.85178115674811	0.0043475020095266	0.0444355872537561
ENSMUSG00000027305.9	Ndufaf1	NeuPos_IFN-v-Sal_6h	2.45359353007695	0.228474865033317	0.220611906936237	1.0356415852901	0.300369383705222	0.608012568471651
ENSMUSG00000027122.15	Arl14ep	NeuPos_IFN-v-Sal_6h	8.18531850821259	-0.2826825778862	0.149520581814866	-1.89059308394221	0.0586786841849678	0.252355536452587
ENSMUSG00000020705.6	Ddx42	NeuPos_IFN-v-Sal_6h	33.1178433513542	0.0145932610370321	0.0759655081326419	0.192103777039852	0.847660916365911	0.940906258677275
ENSMUSG00000025370.6	Cdh9	NeuPos_IFN-v-Sal_6h	19.3983363927265	-0.0026244415858879	0.0875188519375093	-0.0299871573699552	0.976077295499896	0.990601629929508
ENSMUSG00000051329.13	Nup160	NeuPos_IFN-v-Sal_6h	18.7272464322222	-0.175418620726853	0.103780901375339	-1.6902784462473	0.0909746966238534	0.325190034494898
ENSMUSG00000030556.13	Lrrc28	NeuPos_IFN-v-Sal_6h	32.0032023731986	-0.192198779114931	0.0907854319144891	-2.1170663074662	0.0342542206806908	0.18089478734562
ENSMUSG00000104894.4	Gm43507	NeuPos_IFN-v-Sal_6h	0.443928982581743	-0.551408302616025	0.512606161274994	-1.07569581536929	0.282063319554583	NA
ENSMUSG00000032333.5	Stoml1	NeuPos_IFN-v-Sal_6h	2.47038421566459	0.0595998616017515	0.265174423604727	0.224757202416293	0.822168161754985	0.93244065658561
ENSMUSG00000018347.16	Zkscan6	NeuPos_IFN-v-Sal_6h	3.22972008228957	-0.461047966150925	0.237437263867361	-1.94176751635952	0.0521652509958472	0.235088670513835
ENSMUSG00000039809.10	Gabbr2	NeuPos_IFN-v-Sal_6h	43.3337010620206	-0.300090838185208	0.093187386981763	-3.22029459033911	0.0012805892785333	0.0179056290878735
ENSMUSG00000040446.3	Rprd1a	NeuPos_IFN-v-Sal_6h	36.9796200431511	-0.13262474876201	0.0712178954722563	-1.86223908868067	0.06256939694639	0.262721512528333
ENSMUSG00000066568.12	Lsm14a	NeuPos_IFN-v-Sal_6h	23.3531051411232	-0.0694252253769126	0.0988300467182966	-0.702470834348597	0.482385584179156	0.748125590876741
ENSMUSG00000025956.10	Mettl21a	NeuPos_IFN-v-Sal_6h	3.0505193876272	-0.688428481343125	0.278056158320587	-2.47586129903081	0.0132915202778138	0.0984802812887631
ENSMUSG00000025170.13	Rab40b	NeuPos_IFN-v-Sal_6h	3.86487537385234	-0.129126112620915	0.226274613973425	-0.57066106689317	0.56822941487673	0.802359521362202
ENSMUSG00000033192.5	Lpcat2	NeuPos_IFN-v-Sal_6h	21.4708938434958	-0.0396308578566529	0.119207693330364	-0.332452182820304	0.739547840806469	0.895551939677969
ENSMUSG00000067847.13	Romo1	NeuPos_IFN-v-Sal_6h	3.34568728196595	-0.284184629629615	0.284866965915595	-0.997604719509031	0.318471071648483	0.623636040248432
ENSMUSG00000000223.13	Drp2	NeuPos_IFN-v-Sal_6h	10.5314544374831	0.0672556536800928	0.1079285827423	0.623149604777805	0.533186214907966	0.782533703132334
ENSMUSG00000038248.8	Sobp	NeuPos_IFN-v-Sal_6h	44.6324807749461	-0.120903446076981	0.0669805300332683	-1.80505358821331	0.071066296760303	0.283707648148164
ENSMUSG00000073155.12	1810058I24Rik	NeuPos_IFN-v-Sal_6h	2.24358864876266	-0.0340068498909264	0.294411733635254	-0.115507794037371	0.908042643079838	0.965867232445056
ENSMUSG00000022120.3	Rnf219	NeuPos_IFN-v-Sal_6h	5.7620434315301	-0.0835859400905119	0.158100276532572	-0.528689398422976	0.597020932722525	0.819257849314315
ENSMUSG00000013033.16	Adgrl1	NeuPos_IFN-v-Sal_6h	9.73890510924406	-0.449374041506559	0.191092362546728	-2.35160649812299	0.0186925378138461	0.12471516293136
ENSMUSG00000097578.1	Gm26798	NeuPos_IFN-v-Sal_6h	2.88419630562987	0.4625264322762	0.269268957283615	1.71771167735845	0.0858492183439919	0.314929987234593
ENSMUSG00000018548.15	Trim37	NeuPos_IFN-v-Sal_6h	43.2746531263998	-0.0381061303937139	0.0550781789821692	-0.691855306364616	0.48902820039369	0.754551871455639
ENSMUSG00000040061.17	Plcb2	NeuPos_IFN-v-Sal_6h	0.986849186637773	-1.8360966531638	0.973628382950357	-1.88582901373513	0.0593179998035552	0.254107895730924
ENSMUSG00000029571.14	Tmem106b	NeuPos_IFN-v-Sal_6h	18.3219482561056	-0.292335741489634	0.109214519113539	-2.67671133712288	0.0074348660064754	0.0659419497588108
ENSMUSG00000097801.1	Gm26777	NeuPos_IFN-v-Sal_6h	2.25238414389544	-0.0150189774200425	0.206854466418404	-0.0726064932514613	0.942119259493561	0.978481785511007
ENSMUSG00000021379.1	Id4	NeuPos_IFN-v-Sal_6h	0.92003695645125	-0.44949767273597	0.4903504003616	-0.916686664076334	0.359306856289308	0.658952772352949
ENSMUSG00000102483.1	Gm7068	NeuPos_IFN-v-Sal_6h	1.6989129416452	-0.289767688125866	0.280241944558898	-1.03399114141162	0.301140304586857	0.608646050798082
ENSMUSG00000010406.11	Mrpl52	NeuPos_IFN-v-Sal_6h	4.21895324707493	-0.336748445512966	0.259796026948344	-1.29620321553232	0.194905482029735	0.494570491177144
ENSMUSG00000064336.1	mt-Tf	NeuPos_IFN-v-Sal_6h	1.51299148449331	0.364991814595768	0.456365611300987	0.799779399581106	0.423838620600365	0.71032727460691
ENSMUSG00000043346.8	Gm6741	NeuPos_IFN-v-Sal_6h	1.32411670650814	-0.752032039283835	0.349076526712688	-2.15434720393791	0.0312129536311506	0.171773720871624
ENSMUSG00000042216.13	Sgsm1	NeuPos_IFN-v-Sal_6h	13.6011054781539	0.118872399415852	0.135206460449957	0.879191711847599	0.379297337549152	0.675745198484646
ENSMUSG00000030386.17	Zfp606	NeuPos_IFN-v-Sal_6h	1.91227614926751	-0.0682940937965854	0.306816336333831	-0.222589496415465	0.823855012023653	0.932955597068162
ENSMUSG00000059203.10	Il1rapl2	NeuPos_IFN-v-Sal_6h	135.547965002238	0.0777899825838568	0.0670219360320385	1.16066451059651	0.245778359681071	0.555672813191986
ENSMUSG00000106448.1	Gm43486	NeuPos_IFN-v-Sal_6h	0.606163848275721	-0.156440689174604	0.462120825961184	-0.338527675850178	0.734965574606448	0.893172665672966
ENSMUSG00000026074.14	Map4k4	NeuPos_IFN-v-Sal_6h	70.8211856044104	0.0245837586776628	0.0828134013364913	0.296857251132252	0.766575494354224	0.909271365597651
ENSMUSG00000078700.10	D030028A08Rik	NeuPos_IFN-v-Sal_6h	2.05012148553613	0.19601390533604	0.304289234853981	0.644169700680015	0.519465396387498	0.774523123454277
ENSMUSG00000036707.16	Cab39	NeuPos_IFN-v-Sal_6h	34.5903630948165	0.105224091207062	0.0854220862569285	1.231813642324	0.218018706026226	0.522951266576038
ENSMUSG00000035236.17	Scai	NeuPos_IFN-v-Sal_6h	45.7828867694373	-0.0577668118676734	0.0549585557320812	-1.05109770622944	0.293213717474089	0.600778395986186
ENSMUSG00000097715.1	Gpr137b-ps	NeuPos_IFN-v-Sal_6h	1.55848574735319	-0.425985732905378	0.31063648890117	-1.37133192051017	0.170271509376185	0.46201265770175
ENSMUSG00000037017.15	Zscan21	NeuPos_IFN-v-Sal_6h	6.58220176649542	-0.1037348491554	0.170999015351265	-0.606640037910796	0.544089823378574	0.788154049107371
ENSMUSG00000092353.1	Gm20539	NeuPos_IFN-v-Sal_6h	1.56623324766768	0.352677592031972	0.352014399652843	1.00188399218834	0.316399624810122	0.621715881160476
ENSMUSG00000038725.12	Pkhd1l1	NeuPos_IFN-v-Sal_6h	0.775110009977936	-0.150336998980695	0.463199123499225	-0.32456235634683	0.745512321315169	0.898752520097139
ENSMUSG00000003099.11	Ppp5c	NeuPos_IFN-v-Sal_6h	2.74045644911835	0.087444303404201	0.231473925498821	0.377771721872174	0.705600182410103	0.878887496209331
ENSMUSG00000105245.1	Gm43076	NeuPos_IFN-v-Sal_6h	1.28785493463606	0.443139742733802	0.341559493175032	1.29740133589762	0.194493133118667	0.493787983014036
ENSMUSG00000036975.5	Tmem177	NeuPos_IFN-v-Sal_6h	0.509447032931754	-0.375611093189646	0.52297513318864	-0.718219795460449	0.472621774148497	NA
ENSMUSG00000100552.1	Gm29019	NeuPos_IFN-v-Sal_6h	0.440715412607659	-0.610125915925599	0.640862389433783	-0.95203888695147	0.341077260627747	NA
ENSMUSG00000035666.14	Gtf3c4	NeuPos_IFN-v-Sal_6h	3.82337270396467	-0.158777210265197	0.220229962070299	-0.720960984475466	0.470933519732695	0.740938733014586
ENSMUSG00000086213.1	A330040F15Rik	NeuPos_IFN-v-Sal_6h	1.45748559832301	-0.275708497373399	0.305477095208021	-0.902550474973088	0.366764521207665	0.665519727224504
ENSMUSG00000097699.2	5430400D12Rik	NeuPos_IFN-v-Sal_6h	0.976156352056861	-0.303594170107313	0.357068626149146	-0.85024039603105	0.3951914469742	0.688793928785936
ENSMUSG00000040565.7	Btaf1	NeuPos_IFN-v-Sal_6h	80.066993739578	-0.166945538044183	0.0743118416261297	-2.24655363655368	0.0246685680396789	0.147548120604389
ENSMUSG00000082072.1	Gm15785	NeuPos_IFN-v-Sal_6h	0.448863486299172	-0.324292694449481	0.528609718616075	-0.613482278189086	0.539557497174777	NA
ENSMUSG00000020385.16	Clk4	NeuPos_IFN-v-Sal_6h	85.5608180611779	0.087420555033611	0.0996656047854589	0.877138660040174	0.38041132840488	0.676751230754493
ENSMUSG00000037852.8	Cpe	NeuPos_IFN-v-Sal_6h	65.3020136188277	-0.311345787553325	0.175576806206542	-1.77327401198464	0.0761833131824776	0.29633083434997
ENSMUSG00000059482.15	2610301B20Rik	NeuPos_IFN-v-Sal_6h	10.0439677050681	-0.190452329685991	0.133883154118696	-1.42252646301672	0.154873474850968	0.439919710860563
ENSMUSG00000029826.14	Zc3hav1	NeuPos_IFN-v-Sal_6h	11.2335131925286	1.79670073838964	0.200124903021739	8.977896859715	2.75991626573535e-19	4.57247522723224e-17
ENSMUSG00000051431.7	Gpr87	NeuPos_IFN-v-Sal_6h	0.418238325506396	0.460194646843244	0.467842337225422	0.983653274247189	0.325286021436113	NA
ENSMUSG00000064338.1	mt-Tv	NeuPos_IFN-v-Sal_6h	3.4154498630042	0.440416940580705	0.389089503228468	1.13191678759347	0.257669420143375	0.567737893572854
ENSMUSG00000097922.1	4930448N21Rik	NeuPos_IFN-v-Sal_6h	7.76853250494614	-2.69368682716918	0.504767209246622	-5.33649329398709	9.47613752133163e-08	4.8368109492402e-06
ENSMUSG00000019804.12	Snx3	NeuPos_IFN-v-Sal_6h	12.7602042091389	0.353516721828847	0.109391933350797	3.23165256340421	0.0012307660306703	0.0173623310940505
ENSMUSG00000022342.5	Kcnv1	NeuPos_IFN-v-Sal_6h	0.457065029099545	-0.261229628062025	0.573282073147555	-0.45567381276684	0.648624555839514	NA
ENSMUSG00000033883.11	D3Ertd254e	NeuPos_IFN-v-Sal_6h	6.21209657812155	0.0428275454698963	0.150384101541178	0.284787720450418	0.775806780502992	0.912778007927051
ENSMUSG00000040760.10	Appl1	NeuPos_IFN-v-Sal_6h	59.976869778613	0.255628134465799	0.0647434435035033	3.94832465857284	7.87000273682018e-05	0.0018085774031324
ENSMUSG00000021460.16	Auh	NeuPos_IFN-v-Sal_6h	15.2588190022642	-0.178496572176219	0.100220896394488	-1.78103148742177	0.0749073069591046	0.293773550661525
ENSMUSG00000016150.15	Tenm1	NeuPos_IFN-v-Sal_6h	188.179903751774	-0.0220908475704846	0.0884585026718991	-0.249731194890576	0.802795232347492	0.92437582596469
ENSMUSG00000024957.8	Kcnk4	NeuPos_IFN-v-Sal_6h	1.50567355137761	-0.364877454185867	0.299220910480928	-1.21942498470248	0.222682931791089	0.528621528183844
ENSMUSG00000005364.11	Il5ra	NeuPos_IFN-v-Sal_6h	0.340934808091671	-1.2528334209073	0.83567515261605	-1.49918711473633	0.133825096830935	NA
ENSMUSG00000032087.9	Dscaml1	NeuPos_IFN-v-Sal_6h	85.6760036171573	-0.623427631778478	0.118106619196456	-5.27851559904092	1.30234581164254e-07	6.35473394667225e-06
ENSMUSG00000099625.1	Gm29325	NeuPos_IFN-v-Sal_6h	1.17924759010838	0.794886147916121	0.554763592258898	1.43283762490521	0.151904246143805	0.435734525684289
ENSMUSG00000020472.14	Zkscan17	NeuPos_IFN-v-Sal_6h	3.82699364533578	-0.267889783480334	0.314610565009326	-0.851496463484604	0.394493627010748	0.688144392829286
ENSMUSG00000000037.16	Scml2	NeuPos_IFN-v-Sal_6h	2.92511044207995	-0.0182100279508646	0.248990308733398	-0.0731354888609849	0.941698301236314	0.978404730161071
ENSMUSG00000034842.16	Art3	NeuPos_IFN-v-Sal_6h	3.31587228578808	0.392249485010998	0.377606019806144	1.03877974512263	0.298907183510586	0.607062397939874
ENSMUSG00000022841.14	Ap2m1	NeuPos_IFN-v-Sal_6h	4.83790407410064	-0.169193262158908	0.187778406799237	-0.901026188489291	0.367574395654484	0.666124552502923
ENSMUSG00000022537.17	Tmem44	NeuPos_IFN-v-Sal_6h	3.71029896327331	-0.611367849468107	0.221991004241212	-2.75402082871702	0.0058868021595671	0.0555097003107298
ENSMUSG00000106383.1	E330034L11Rik	NeuPos_IFN-v-Sal_6h	2.22728668215553	-0.471711284822813	0.341748864985981	-1.38028632470268	0.167498503850996	0.457801397059082
ENSMUSG00000032353.8	Tmed3	NeuPos_IFN-v-Sal_6h	1.461779916146	-0.0804262778208194	0.499294297618691	-0.161079904586134	0.872030467370543	0.95167906226872
ENSMUSG00000097565.1	Gm26965	NeuPos_IFN-v-Sal_6h	1.50269213179435	0.524667213643816	0.392209213868214	1.33772281499769	0.180986810845758	0.47744863561014
ENSMUSG00000022076.9	Klhl1	NeuPos_IFN-v-Sal_6h	98.518643562055	0.0819369409877029	0.0632667594233621	1.2951025425438	0.195284857943188	0.495141051549753
ENSMUSG00000019528.18	Gyg	NeuPos_IFN-v-Sal_6h	6.34093969069554	-0.321642646357722	0.17195400188759	-1.87051561945029	0.0614122500389336	0.259970920304998
ENSMUSG00000070291.4	Ddx43	NeuPos_IFN-v-Sal_6h	0.792015727167375	-0.683802800849125	0.61187774330563	-1.11754808592142	0.263760051492236	0.57307750052188
ENSMUSG00000021254.8	Gpatch2l	NeuPos_IFN-v-Sal_6h	11.6940441790998	-0.264862253807556	0.148386471179937	-1.78494880093467	0.0742696219259541	0.292399439956064
ENSMUSG00000001054.9	Rmnd5b	NeuPos_IFN-v-Sal_6h	2.90368267651274	0.0982732785842427	0.229571501503523	0.428072639420074	0.66859823596469	0.85962061783094
ENSMUSG00000091472.2	Gm3739	NeuPos_IFN-v-Sal_6h	1.26537998358882	0.713294375741367	0.299406503839673	2.38236099281038	0.0172020251259352	0.117777248435523
ENSMUSG00000026554.15	Dcaf8	NeuPos_IFN-v-Sal_6h	34.3436049619334	-0.131835534971077	0.0816337380586455	-1.61496383855859	0.106318526095256	0.356513617275879
ENSMUSG00000107182.1	Gm43268	NeuPos_IFN-v-Sal_6h	2.76600789591522	-0.0294990833855274	0.225340388795817	-0.130908993026797	0.895847300501906	0.962221354806647
ENSMUSG00000037343.7	Taf2	NeuPos_IFN-v-Sal_6h	25.253302026224	-0.0566551161113002	0.0809888332916698	-0.699542317238536	0.484213176712307	0.749410095785025
ENSMUSG00000021096.10	Ppm1a	NeuPos_IFN-v-Sal_6h	26.5946023285499	-0.0417809868240414	0.0980620323315428	-0.426066907146916	0.670059093231247	0.860748273583478
ENSMUSG00000022615.7	Tymp	NeuPos_IFN-v-Sal_6h	1.55055617719408	-0.625164255099399	0.4255580742874	-1.46904569052353	0.141820396797187	0.42061969474736
ENSMUSG00000021079.15	Timm9	NeuPos_IFN-v-Sal_6h	23.5664885626944	0.0003761544524687	0.0831962967286904	0.0045212884137788	0.996392546070338	0.998214104655476
ENSMUSG00000101872.1	Gm29237	NeuPos_IFN-v-Sal_6h	1.49482211394437	-0.333281947424835	0.48803867540886	-0.682900688445693	0.49466959890105	0.758232436224667
ENSMUSG00000027447.6	Cst3	NeuPos_IFN-v-Sal_6h	17.2686944258683	-0.599535760399675	0.219131182304156	-2.73596735113451	0.0062197196636512	0.0580240174294072
ENSMUSG00000021357.13	Exoc2	NeuPos_IFN-v-Sal_6h	38.3793825372184	-0.212269666550355	0.0705326678468702	-3.00952272231078	0.0026165850585157	0.0303098405802703
ENSMUSG00000021541.13	Trpc7	NeuPos_IFN-v-Sal_6h	5.74088582484597	0.624083314014173	0.127684895155122	4.88768317705855	1.02029549109216e-06	3.98278634440578e-05
ENSMUSG00000028962.14	Slc4a2	NeuPos_IFN-v-Sal_6h	4.93146322381543	-1.0611023038212	0.344100056914126	-3.08370278498968	0.0020444172709248	0.0251840186819532
ENSMUSG00000066442.17	Mthfs	NeuPos_IFN-v-Sal_6h	31.9450322869123	-0.0029938869777539	0.0812601206611794	-0.0368432504578379	0.970609988563496	0.988732047536453
ENSMUSG00000009035.13	Tmem184b	NeuPos_IFN-v-Sal_6h	6.20828899549386	0.388346902757634	0.193082017661102	2.01130538960527	0.0442932095749752	0.21400123771592
ENSMUSG00000090256.1	Alms1-ps1	NeuPos_IFN-v-Sal_6h	2.61948942175505	0.389463962838058	0.219731330003837	1.77245531090745	0.0763190072957469	0.296508193319919
ENSMUSG00000024909.14	Efemp2	NeuPos_IFN-v-Sal_6h	1.08849778468312	-0.0167664619808964	0.384637182727017	-0.0435903306644065	0.965230959384874	0.986479418506058
ENSMUSG00000074415.10	2610203C20Rik	NeuPos_IFN-v-Sal_6h	273.77071351421	0.0491928480140438	0.0587121739727181	0.83786452937175	0.402106792083999	0.692938748622741
ENSMUSG00000064351.1	mt-Co1	NeuPos_IFN-v-Sal_6h	7.68421996483977	0.527242560554609	0.326065333701918	1.61698440790582	0.105881646625675	0.356112740823071
ENSMUSG00000004113.18	Cacna1b	NeuPos_IFN-v-Sal_6h	53.4094351877774	-0.160035864334166	0.049694647963561	-3.22038430479501	0.0012801885425699	0.0179056290878735
ENSMUSG00000037242.8	Clic4	NeuPos_IFN-v-Sal_6h	27.9716401618926	0.601870159206787	0.185058421519368	3.25232515367476	0.0011446499581075	0.0164404965757224
ENSMUSG00000026754.16	Golga1	NeuPos_IFN-v-Sal_6h	35.6573310730464	-0.168186697021174	0.0758985349643053	-2.21594128398225	0.0266955236566927	0.154491397668788
ENSMUSG00000090659.8	Zfp493	NeuPos_IFN-v-Sal_6h	0.723304180603105	1.05679342452887	0.635955414570667	1.66174137418472	0.0965646415393462	0.33631215171171
ENSMUSG00000040321.3	Zfp770	NeuPos_IFN-v-Sal_6h	8.21168144268445	-0.255124340063506	0.194201774369815	-1.31370756467795	0.188944634293733	0.486467749401635
ENSMUSG00000020078.15	Vps26a	NeuPos_IFN-v-Sal_6h	14.8975490713693	-0.0284828924563778	0.121625879030203	-0.23418447359632	0.81484176818803	0.929715052597101
ENSMUSG00000030409.15	Dmpk	NeuPos_IFN-v-Sal_6h	6.9815845119834	-0.687729070138981	0.300777559883295	-2.28650392138904	0.0222247949781397	0.138986767133831
ENSMUSG00000097881.7	Celrr	NeuPos_IFN-v-Sal_6h	2.2034337664296	0.564318008805879	0.422265700245858	1.33640503710653	0.181416920813288	0.478002783399886
ENSMUSG00000062937.7	Mtap	NeuPos_IFN-v-Sal_6h	2.45816627307523	-0.315019140265134	0.30602566881593	-1.0293879643626	0.303297402512456	0.610278405733296
ENSMUSG00000024325.8	Ring1	NeuPos_IFN-v-Sal_6h	4.87728707040349	-0.171019645595588	0.219629519227419	-0.77867331402981	0.436172179833476	0.719363493259332
ENSMUSG00000030769.15	Slc5a11	NeuPos_IFN-v-Sal_6h	2.96423596509115	-0.14034139042594	0.385139486694563	-0.364391071999425	0.715566001400329	0.883708452076822
ENSMUSG00000019433.8	Gipc1	NeuPos_IFN-v-Sal_6h	2.19228360854935	0.164276453787769	0.340523306834733	0.482423524294911	0.629505113229054	0.83745927668418
ENSMUSG00000052188.6	Gm14964	NeuPos_IFN-v-Sal_6h	2.44420352491889	0.307669259175824	0.303645976661193	1.01324991214727	0.310940805361067	0.617117851853199
ENSMUSG00000035062.13	Zc4h2	NeuPos_IFN-v-Sal_6h	3.11370349683052	-0.181537454442922	0.240490005143572	-0.7548648615752	0.450330071176438	0.728545799264436
ENSMUSG00000061607.14	Mdc1	NeuPos_IFN-v-Sal_6h	3.85429823422797	0.457488307518919	0.248724671284778	1.83933626349079	0.0658657424023913	0.271151429572168
ENSMUSG00000038332.12	Sesn1	NeuPos_IFN-v-Sal_6h	43.8456243972342	-0.0509359941216286	0.0665803335336054	-0.765030624184534	0.444253309047496	0.725469472470913
ENSMUSG00000032719.4	Sbspon	NeuPos_IFN-v-Sal_6h	1.02314503309621	0.380643491035275	0.361384624838361	1.05329188037684	0.29220723911934	0.600332280658302
ENSMUSG00000003382.18	Etv3	NeuPos_IFN-v-Sal_6h	4.85734988784795	-0.31429256042176	0.183260118654341	-1.71500795006342	0.0863437693610119	0.315921306670322
ENSMUSG00000011837.4	Snapc2	NeuPos_IFN-v-Sal_6h	0.877770039661965	0.193915899903524	0.516310785956894	0.375579796467226	0.707229313012422	0.879591764298271
ENSMUSG00000021290.5	2010107E04Rik	NeuPos_IFN-v-Sal_6h	10.4744649036737	-0.153311705220614	0.166111352144465	-0.922945381163838	0.356035669458112	0.656310278451818
ENSMUSG00000049502.16	Dtx3l	NeuPos_IFN-v-Sal_6h	4.12731877740915	3.87009350701758	0.409533445223538	9.45000598157531	3.38811338423555e-21	6.52349182413353e-19
ENSMUSG00000004221.16	Ikbkg	NeuPos_IFN-v-Sal_6h	6.36112570764221	0.0698410360623341	0.168166288214843	0.415309375046132	0.677915439072185	0.865069801640327
ENSMUSG00000021831.8	Ero1l	NeuPos_IFN-v-Sal_6h	17.7175569577685	-0.110261563942817	0.0927571394655667	-1.18871242233325	0.234552850620362	0.542429640584144
ENSMUSG00000090121.10	Abhd12b	NeuPos_IFN-v-Sal_6h	1.301353913837	-2.81465555273021	0.757849960516627	-3.71400105478855	0.0002040079421474	0.0040427053681733
ENSMUSG00000020738.16	Sumo2	NeuPos_IFN-v-Sal_6h	14.1759117567101	0.0536399223882459	0.136065664568552	0.39422085327942	0.693417991058455	0.873617022320512
ENSMUSG00000034663.13	Bmp2k	NeuPos_IFN-v-Sal_6h	70.2474866683145	0.493516128166338	0.0999249189030324	4.93886943901599	7.85767977936008e-07	3.13602861334237e-05
ENSMUSG00000021263.10	Degs2	NeuPos_IFN-v-Sal_6h	0.534683701600017	0.0022020594669761	0.485388781096564	0.0045366921377979	0.996380255802813	NA
ENSMUSG00000100583.6	Gm29443	NeuPos_IFN-v-Sal_6h	1.1815349252436	-0.285387187487826	0.338278899166516	-0.843644661818962	0.398867999207347	0.69086691620548
ENSMUSG00000075602.10	Ly6a	NeuPos_IFN-v-Sal_6h	1.33992735894826	3.37164841875359	0.709648121431204	4.75115527954012	2.02257734123105e-06	7.37025114011766e-05
ENSMUSG00000092074.1	Dynlt1a	NeuPos_IFN-v-Sal_6h	1.51596754325742	0.0618341814422031	0.26954250087161	0.229404198752524	0.81855477304316	0.930801234872234
ENSMUSG00000071647.4	Eml3	NeuPos_IFN-v-Sal_6h	1.35690606951067	-0.0958513510595109	0.423879022340278	-0.226129027405759	0.821101068640184	0.931822030928287
ENSMUSG00000056413.16	Adap1	NeuPos_IFN-v-Sal_6h	11.9950462945352	-0.0434352515365647	0.17354398508697	-0.25028382006324	0.802367868085087	0.924107783079485
ENSMUSG00000104090.1	Gm34267	NeuPos_IFN-v-Sal_6h	0.767567391710624	0.310430193942684	0.417211770572809	0.744059050674626	0.456840751393788	0.73222259836118
ENSMUSG00000030801.10	Kat8	NeuPos_IFN-v-Sal_6h	3.19234095990605	-0.64528223626547	0.247395263014526	-2.60830473632627	0.0090991908839971	0.0765320376122731
ENSMUSG00000027895.9	Kcnc4	NeuPos_IFN-v-Sal_6h	1.86347430534792	-0.158881707497132	0.294868177890692	-0.538822834778834	0.590009105839418	0.815605873678085
ENSMUSG00000049553.11	Polr1a	NeuPos_IFN-v-Sal_6h	14.6345637823533	-0.411138767800424	0.129443361223615	-3.17620590128355	0.0014921500192278	0.0203057817325299
ENSMUSG00000054934.10	Kcnmb4	NeuPos_IFN-v-Sal_6h	2.09311177193761	-0.750041244093126	0.299577905582061	-2.50366008346257	0.0122916060961715	0.0932359340923465
ENSMUSG00000037570.15	Mcrs1	NeuPos_IFN-v-Sal_6h	2.27921884047387	-0.280555794483865	0.350452220983195	-0.800553620966544	0.423390109569291	0.709952016140198
ENSMUSG00000016477.17	E2f3	NeuPos_IFN-v-Sal_6h	9.69166927361805	-0.0318997060507436	0.13719660621043	-0.232510897549582	0.816141224100766	0.929923592121786
ENSMUSG00000055447.18	Cd47	NeuPos_IFN-v-Sal_6h	54.3325331367532	0.372915162358379	0.0668644326184422	5.5771827824577	2.44444984756772e-08	1.36582436973117e-06
ENSMUSG00000027806.9	Tsc22d2	NeuPos_IFN-v-Sal_6h	63.0366782416631	0.204378744732598	0.0686884115198601	2.97544724372473	0.0029256166705748	0.033056452277835
ENSMUSG00000038467.15	Chmp4b	NeuPos_IFN-v-Sal_6h	10.4902750943199	0.201831109751906	0.15204881108393	1.32740998310402	0.184373099115171	0.481920366206743
ENSMUSG00000015672.3	Mrpl32	NeuPos_IFN-v-Sal_6h	5.53509322566421	0.38260795689334	0.170739000415107	2.24089373818008	0.0250329589625964	0.148612333041281
ENSMUSG00000044636.5	Csrnp2	NeuPos_IFN-v-Sal_6h	3.56012786812895	-0.425973547648506	0.214033163581185	-1.99022217174737	0.0465664669580944	0.220820530369589
ENSMUSG00000097677.1	Gm26611	NeuPos_IFN-v-Sal_6h	0.601197900144076	-0.0341629461727773	0.484214517307487	-0.0705533290549468	0.94375325581378	0.978791709113295
ENSMUSG00000030086.16	Chchd6	NeuPos_IFN-v-Sal_6h	20.3457815998738	-0.080266697089082	0.0850630400661047	-0.943614253931022	0.345366805598488	0.647446692669378
ENSMUSG00000090707.8	Gm8237	NeuPos_IFN-v-Sal_6h	1.99776210329047	0.0442643973065501	0.212779056314565	0.208029860049342	0.83520565239882	0.937303885899369
ENSMUSG00000061244.13	Exoc5	NeuPos_IFN-v-Sal_6h	58.847850899775	0.187548565212132	0.0657334466325086	2.85316798099218	0.0043285733844252	0.044305685044031
ENSMUSG00000054405.14	Dnajc8	NeuPos_IFN-v-Sal_6h	13.3665297034956	-0.0353283807005552	0.110343833596899	-0.320166334166117	0.748842242456612	0.90038010721703
ENSMUSG00000024958.12	Gpr137	NeuPos_IFN-v-Sal_6h	1.1568126630985	-0.577931692229717	0.409677552690119	-1.4106989470982	0.158333401579	0.444957456745088
ENSMUSG00000021986.7	Amer2	NeuPos_IFN-v-Sal_6h	2.42631654937684	0.167718208072858	0.375872807192516	0.446210007384109	0.655445554782989	0.853997881965011
ENSMUSG00000060227.15	Casc4	NeuPos_IFN-v-Sal_6h	44.4829172194506	-0.0834886039330018	0.0553389695135355	-1.50867651976391	0.131381468777264	0.403779803092851
ENSMUSG00000028413.13	B4galt1	NeuPos_IFN-v-Sal_6h	3.79217118396717	-0.154055538020352	0.240681762751159	-0.640079814354819	0.522120711441271	0.775479609779551
ENSMUSG00000030869.11	Ndufab1	NeuPos_IFN-v-Sal_6h	7.86675192997629	-0.167988161151057	0.146049226729026	-1.15021602587966	0.250054907198906	0.559708554784335
ENSMUSG00000095779.1	Gm2163	NeuPos_IFN-v-Sal_6h	28.7238391667191	0.0273143877786123	0.0935599538723232	0.291945289069797	0.770328455407603	0.910213241874756
ENSMUSG00000035805.13	Mlc1	NeuPos_IFN-v-Sal_6h	1.21986836557206	-1.37443841070749	0.85445261946616	-1.60856012304837	0.107712559682766	0.358757646255356
ENSMUSG00000100807.1	Gm29521	NeuPos_IFN-v-Sal_6h	0.652312054852943	0.486988018706505	0.46146615288727	1.05530604066962	0.291285379296063	0.599730909115091
ENSMUSG00000043987.17	Cep164	NeuPos_IFN-v-Sal_6h	18.1551182902918	-0.108529223959828	0.0909424709752529	-1.19338327621822	0.232719301611303	0.540521212307399
ENSMUSG00000087534.1	Gm11418	NeuPos_IFN-v-Sal_6h	1.05025843989558	-0.310789024095931	0.349236095838668	-0.889910945057357	0.373513706448588	0.670462816995658
ENSMUSG00000050022.16	Amz1	NeuPos_IFN-v-Sal_6h	1.36729883718199	-1.42146856720715	0.47924537343161	-2.96605589956728	0.0030164565748898	0.0338751711074965
ENSMUSG00000086216.1	Gm13610	NeuPos_IFN-v-Sal_6h	0.688552144746615	-1.27110539190726	0.652255497729398	-1.94878448143737	0.0513211677842954	0.233285696790695
ENSMUSG00000022223.8	Sdr39u1	NeuPos_IFN-v-Sal_6h	1.19287161063328	-0.672610390382008	0.338260369078479	-1.98843982880524	0.0467630675388854	0.22128243258378
ENSMUSG00000000308.14	Ckmt1	NeuPos_IFN-v-Sal_6h	5.25884496159217	-0.0366177677356554	0.143834545947838	-0.254582565644104	0.799045526195182	0.922996516232271
ENSMUSG00000039542.15	Ncam1	NeuPos_IFN-v-Sal_6h	301.913042094172	-0.0389390404720478	0.0442222116677602	-0.88053127610612	0.378571569722243	0.675164316610655
ENSMUSG00000029521.7	Chek2	NeuPos_IFN-v-Sal_6h	2.20063624289673	-0.0375963272596579	0.368573272997324	-0.102005028617283	0.918752683647343	0.96945531149428
ENSMUSG00000030774.13	Pak1	NeuPos_IFN-v-Sal_6h	166.367156076118	0.0858207974871219	0.0705479569531086	1.21648877151984	0.223798785824028	0.530360219468519
ENSMUSG00000064342.1	mt-Ti	NeuPos_IFN-v-Sal_6h	2.50367769603522	-0.149381633704824	0.426056091977695	-0.350614946054202	0.725877242197987	0.888637090569439
ENSMUSG00000020485.14	Supt4a	NeuPos_IFN-v-Sal_6h	3.12581874789184	-0.112799113254643	0.250044653125162	-0.451115878083506	0.651906034452166	0.851648118408642
ENSMUSG00000029175.17	Slc35f6	NeuPos_IFN-v-Sal_6h	1.79113383520071	-0.407429983835181	0.342702580355346	-1.18887340565898	0.234489486666773	0.542371137342238
ENSMUSG00000026616.15	Cr2	NeuPos_IFN-v-Sal_6h	2.7526835816356	-0.0985291089993319	0.316921652836656	-0.310894216653964	0.755881041212219	0.904090748609221
ENSMUSG00000046324.12	Ermp1	NeuPos_IFN-v-Sal_6h	8.53098326615003	-0.0690824852373558	0.152738290125555	-0.452293168795905	0.651057796513661	0.851468821620257
ENSMUSG00000072774.10	Zfp951	NeuPos_IFN-v-Sal_6h	13.4758608989965	0.208225810927388	0.12937068192494	1.60952858738273	0.107500809224557	0.358369567110783
ENSMUSG00000005069.12	Pex5	NeuPos_IFN-v-Sal_6h	5.83764963434502	-0.235167645573248	0.165169663836013	-1.4237944190934	0.154505991729319	0.439401471089689
ENSMUSG00000030615.12	Tmem126a	NeuPos_IFN-v-Sal_6h	15.1867788466385	0.101928148905624	0.143849072067064	0.708577034533139	0.478586991939947	0.745228141584493
ENSMUSG00000060450.13	Rnf14	NeuPos_IFN-v-Sal_6h	18.8879639830979	0.102086002836911	0.0994567292582103	1.02643635677858	0.30468594819607	0.611027791058666
ENSMUSG00000060679.14	Mrps9	NeuPos_IFN-v-Sal_6h	36.4407939891535	-0.118484395834504	0.073806087857219	-1.60534719119265	0.108417419152926	0.359973500227575
ENSMUSG00000055707.13	Klhl26	NeuPos_IFN-v-Sal_6h	1.19416445160929	-0.0317077986929671	0.374987553101233	-0.0845569364389201	0.932613636143007	0.975042492498207
ENSMUSG00000041809.5	Efhc1	NeuPos_IFN-v-Sal_6h	0.691726138905961	-0.7057013122536	0.635913874386376	-1.10974353710173	0.267109556265252	0.576752287300886
ENSMUSG00000039096.10	Rsad1	NeuPos_IFN-v-Sal_6h	2.33038148502229	-0.0202149764255128	0.266253815332239	-0.0759237061083539	0.939479796543948	0.977815452961214
ENSMUSG00000026018.12	Ica1l	NeuPos_IFN-v-Sal_6h	9.90289721477945	-0.144846486716361	0.110593548499561	-1.30971913535206	0.190290867761779	0.488164257088555
ENSMUSG00000022351.14	Sqle	NeuPos_IFN-v-Sal_6h	6.52896651827066	-0.0993005722606107	0.187472651446313	-0.529680310672128	0.596333601506532	0.818937745900059
ENSMUSG00000025420.13	Katnal2	NeuPos_IFN-v-Sal_6h	4.04635426192818	0.0067588162879803	0.158515006307494	0.0426383371860033	0.965989834610768	0.986619479257185
ENSMUSG00000037315.14	Jade3	NeuPos_IFN-v-Sal_6h	10.5231772576852	-0.0095555198442681	0.100174452742423	-0.0953887900824186	0.924006019695472	0.971350398888268
ENSMUSG00000067203.7	H2-K2	NeuPos_IFN-v-Sal_6h	0.879896314143107	0.778109330432138	0.599380194373984	1.29818992642028	0.194222078832603	0.493566148490849
ENSMUSG00000030670.16	Cyp2r1	NeuPos_IFN-v-Sal_6h	0.700120202700011	0.0997196173007309	0.549294865337246	0.18154114227794	0.855942842749058	0.944726440738134
ENSMUSG00000047284.14	Neurl4	NeuPos_IFN-v-Sal_6h	2.74364738045639	0.369590810212121	0.259236544607507	1.42568946354263	0.15395799924337	0.438368020227725
ENSMUSG00000037049.9	Smpd1	NeuPos_IFN-v-Sal_6h	1.48395388318131	-0.989193310621767	0.429426221371818	-2.3035233094564	0.0212494172139988	0.135403263177574
ENSMUSG00000097484.1	Gm26807	NeuPos_IFN-v-Sal_6h	0.658093949250533	0.0321328953538684	0.486158684781963	0.0660954876662949	0.947301803318321	0.979784427857971
ENSMUSG00000020273.13	Papolg	NeuPos_IFN-v-Sal_6h	19.7441854875931	0.162096093820619	0.0950387289019626	1.70557935373725	0.0880864261236962	0.31964594765283
ENSMUSG00000022449.14	Adamts20	NeuPos_IFN-v-Sal_6h	17.2030909951753	-0.181327710840805	0.144275844184596	-1.2568126831322	0.208821472295488	0.510516186902216
ENSMUSG00000032802.8	Srxn1	NeuPos_IFN-v-Sal_6h	0.915511845172837	-0.0597891654896946	0.431093503619674	-0.138691873080144	0.889693640374535	0.959729204918623
ENSMUSG00000087574.1	C030037D09Rik	NeuPos_IFN-v-Sal_6h	1.29789100165684	-0.421556645807497	0.360068337871231	-1.17076843884634	0.241691867240514	0.551068286836748
ENSMUSG00000028423.15	Nfx1	NeuPos_IFN-v-Sal_6h	47.8403459800756	-0.158460286823966	0.069498320043835	-2.28005924062653	0.0226041752020077	0.140455424456261
ENSMUSG00000078160.2	Gm16503	NeuPos_IFN-v-Sal_6h	3.01014913957603	0.233963269422517	0.219149321643348	1.06759750688746	0.285702108722938	0.594955224361944
ENSMUSG00000048939.13	Atp13a5	NeuPos_IFN-v-Sal_6h	9.80494001676908	0.067289496333898	0.288322063933211	0.233383097415276	0.815463937131376	0.929901510532899
ENSMUSG00000052372.10	Il1rapl1	NeuPos_IFN-v-Sal_6h	609.742585633377	-0.226472351714766	0.124155752456084	-1.82409874077218	0.0681371458824467	0.276980900009444
ENSMUSG00000032078.16	Zpr1	NeuPos_IFN-v-Sal_6h	2.66625359782492	-0.0192372702113209	0.291571467504704	-0.0659778900039679	0.947395428312695	0.979784427857971
ENSMUSG00000015002.16	Efr3a	NeuPos_IFN-v-Sal_6h	50.8980406494672	0.23263563150524	0.0590163315456576	3.94188566812667	8.08435133677364e-05	0.0018548444097641
ENSMUSG00000056055.13	Sag	NeuPos_IFN-v-Sal_6h	1.57918995592366	-0.484982295690899	0.447750166866738	-1.08315380223017	0.27874016136996	0.587237885435338
ENSMUSG00000060376.7	Bckdha	NeuPos_IFN-v-Sal_6h	3.28023563762792	-0.402578774622932	0.272240511985797	-1.47876145135936	0.139204081937252	0.416501419454424
ENSMUSG00000038770.17	Kpna7	NeuPos_IFN-v-Sal_6h	1.04466211585431	0.0675443408307451	0.348982898921791	0.193546277022251	0.846531167319145	0.940614116957894
ENSMUSG00000071714.5	Csf2rb2	NeuPos_IFN-v-Sal_6h	0.69279842551714	0.572179779742118	0.433614128417584	1.31955981653599	0.186982026537757	0.484826190010912
ENSMUSG00000030237.14	Slco1a4	NeuPos_IFN-v-Sal_6h	4.92441002821983	-2.65656793853678	0.906272850354413	-2.93131140086331	0.0033753424798953	0.0367394038606183
ENSMUSG00000059851.15	Suv420h2	NeuPos_IFN-v-Sal_6h	2.61296717726211	-0.44115243796105	0.319684267859665	-1.37996292690483	0.167598059800997	0.457817793468223
ENSMUSG00000029249.15	Rest	NeuPos_IFN-v-Sal_6h	3.12713610247656	-0.465387777248745	0.323710864926993	-1.43766498956933	0.150529131342295	0.433544964708931
ENSMUSG00000022683.13	Pla2g10	NeuPos_IFN-v-Sal_6h	1.14136707524772	-0.0086489074193566	0.36476225992083	-0.0237110808043404	0.981083067287875	0.992503530417649
ENSMUSG00000108293.1	Pla2g4c-ps	NeuPos_IFN-v-Sal_6h	0.408748269070973	-0.297544147067359	0.591175407758648	-0.503309412337452	0.61474674991205	NA
ENSMUSG00000014932.15	Yes1	NeuPos_IFN-v-Sal_6h	16.8027001251174	0.317848517483375	0.0893498226821631	3.55734916916435	0.0003746160690924	0.0067563667752271
ENSMUSG00000035528.4	Npffr2	NeuPos_IFN-v-Sal_6h	0.56526270325208	-1.20140259137706	0.556546849378474	-2.15867288210999	0.0308755540527658	NA
ENSMUSG00000043183.18	Simc1	NeuPos_IFN-v-Sal_6h	26.1225146776991	-0.165399487522452	0.0848585388896829	-1.94912014378981	0.0512810785890264	0.233211876072917
ENSMUSG00000071176.10	Arhgef10	NeuPos_IFN-v-Sal_6h	45.846386337261	-0.922326030771951	0.201862333383468	-4.56908436216208	4.8985959038209e-06	0.0001604487228451
ENSMUSG00000093674.7	Rpl41	NeuPos_IFN-v-Sal_6h	17.8931446731452	-0.132254942979316	0.212716719511191	-0.621742114504348	0.534111454407284	0.782923868559155
ENSMUSG00000020623.11	Map2k6	NeuPos_IFN-v-Sal_6h	10.96854871343	-0.194006634801133	0.145744432491454	-1.3311426823286	0.183142067003254	0.479935289803635
ENSMUSG00000086607.7	4930511M06Rik	NeuPos_IFN-v-Sal_6h	17.782104085213	0.187350621650842	0.344915351675577	0.543178553058612	0.587006871648748	0.814141332351929
ENSMUSG00000097375.2	6720427I07Rik	NeuPos_IFN-v-Sal_6h	4.33706393203314	0.359396623438183	0.25365113820089	1.41689339928584	0.156514096656142	0.442485496657482
ENSMUSG00000041540.16	Sox5	NeuPos_IFN-v-Sal_6h	59.7088392869636	0.371113605239265	0.0823014505479601	4.5091988387617	6.50728978694813e-06	0.0002046707834093
ENSMUSG00000042671.12	Rgs8	NeuPos_IFN-v-Sal_6h	3.83186305218899	-0.429213251530061	0.191093680850871	-2.2460881470226	0.0246983624116695	0.147548120604389
ENSMUSG00000103393.1	Gm38304	NeuPos_IFN-v-Sal_6h	15.2637404596924	0.24750744245881	0.232483852164415	1.06462208086508	0.28704698346614	0.596187379070782
ENSMUSG00000041609.16	Ccdc64	NeuPos_IFN-v-Sal_6h	18.1045874212423	-0.12421463162434	0.105217217276783	-1.18055423664725	0.237779852530854	0.546609767482996
ENSMUSG00000024354.11	Slc23a1	NeuPos_IFN-v-Sal_6h	0.925229371998033	-0.318820361522219	0.434271978107153	-0.734149053116094	0.462857899995574	0.736282064893768
ENSMUSG00000035164.7	Zc3h12c	NeuPos_IFN-v-Sal_6h	19.4571910941376	0.185370278664979	0.0836279008800422	2.21660805442048	0.0266498867004929	0.154478269206112
ENSMUSG00000059423.13	Zfp933	NeuPos_IFN-v-Sal_6h	13.5710056568305	0.247781973258584	0.112077692290723	2.21080545284474	0.0270493120817438	0.155731913687906
ENSMUSG00000061536.12	Sec22c	NeuPos_IFN-v-Sal_6h	2.81059645387167	0.0958358160603653	0.259849737714538	0.368812441002528	0.712267530835912	0.882055233039811
ENSMUSG00000030347.6	D6Wsu163e	NeuPos_IFN-v-Sal_6h	5.86257406916605	0.0883033439118119	0.165340783412816	0.534068740265612	0.593293976192031	0.817445860209033
ENSMUSG00000070632.4	Btbd8	NeuPos_IFN-v-Sal_6h	25.7277119472766	-0.251842317564271	0.114659282517179	-2.19644072451385	0.0280604134709665	0.159622045281756
ENSMUSG00000059540.15	Tcea2	NeuPos_IFN-v-Sal_6h	5.31183318121307	-0.125173084395425	0.203330183784672	-0.615614868710218	0.538148735599969	0.785194172012147
ENSMUSG00000035171.9	1110059E24Rik	NeuPos_IFN-v-Sal_6h	17.3174404222119	-0.102275590877884	0.134993619017897	-0.757632780141444	0.448670850551965	0.727679930361083
ENSMUSG00000047613.10	A430005L14Rik	NeuPos_IFN-v-Sal_6h	1.00265027088525	-0.570836996320782	0.433896382676397	-1.31560671882005	0.188306077299432	0.486048005319258
ENSMUSG00000002580.7	Mien1	NeuPos_IFN-v-Sal_6h	1.1052030870307	-0.35762342393179	0.514839358180036	-0.694631088804077	0.487286524019743	0.752776579663158
ENSMUSG00000033253.18	Szt2	NeuPos_IFN-v-Sal_6h	5.92483587712369	-0.235613747922315	0.171516306350999	-1.37371048231498	0.169531581340901	0.460882650437924
ENSMUSG00000071266.13	Zfp946	NeuPos_IFN-v-Sal_6h	13.6069157373658	0.455523769461579	0.120854953714275	3.76917747648578	0.0001637863998317	0.0033334130484469
ENSMUSG00000022132.15	Cldn10	NeuPos_IFN-v-Sal_6h	2.91506294948903	-0.858393183530007	0.455244559994942	-1.88556494456418	0.0593536050566633	0.254183999052401
ENSMUSG00000048852.13	Gm12185	NeuPos_IFN-v-Sal_6h	3.94444494995409	2.02440284341549	0.474357681041547	4.26767168388738	1.97523743943608e-05	0.0005475327439121
ENSMUSG00000032396.17	Dis3l	NeuPos_IFN-v-Sal_6h	5.70626072706323	-0.571699242057372	0.197895780601325	-2.88889050751972	0.0038660366403025	0.0407722354189714
ENSMUSG00000026393.10	Nek7	NeuPos_IFN-v-Sal_6h	28.6423146896224	-0.663556254696741	0.146632717471152	-4.52529466916061	6.0311412719683e-06	0.0001918118322388
ENSMUSG00000027115.14	Kif18a	NeuPos_IFN-v-Sal_6h	2.91805777092758	-0.6300037653402	0.421902785294238	-1.4932439113926	0.135373351553412	0.41038287509213
ENSMUSG00000031311.17	Nono	NeuPos_IFN-v-Sal_6h	15.5388279010864	-0.228246937240765	0.131026819811048	-1.74198639309049	0.0815108252507568	0.30734311539911
ENSMUSG00000066643.12	Wdr35	NeuPos_IFN-v-Sal_6h	14.9494575012956	-0.0598291231628381	0.103889187971119	-0.575893645250844	0.564687071183273	0.800961810872999
ENSMUSG00000049119.14	Fam110b	NeuPos_IFN-v-Sal_6h	29.0612233902875	-0.140594951671073	0.0721882729743545	-1.94761483933853	0.0514610668118865	0.233583077392723
ENSMUSG00000053553.11	3110082I17Rik	NeuPos_IFN-v-Sal_6h	3.65897666348464	0.207526116329329	0.200693465101993	1.03404521031048	0.301115028190968	0.608646050798082
ENSMUSG00000026254.17	Eif4e2	NeuPos_IFN-v-Sal_6h	8.20350459827628	-0.211319859560849	0.173063604600039	-1.22105315007868	0.222065896552901	0.527633637737162
ENSMUSG00000038651.14	Sycp2l	NeuPos_IFN-v-Sal_6h	0.529357852913689	-0.529214575854336	0.480133486125566	-1.10222384221694	0.270364369108056	NA
ENSMUSG00000047514.6	Tspyl1	NeuPos_IFN-v-Sal_6h	4.64601049375672	-0.147378501418954	0.250183630413888	-0.589081312694761	0.555806728592323	0.795656539284989
ENSMUSG00000059456.13	Ptk2b	NeuPos_IFN-v-Sal_6h	4.63284436244391	-1.55157438457067	0.406025464919695	-3.82137210255408	0.0001327112348064	0.0027971444874585
ENSMUSG00000063364.10	3300002I08Rik	NeuPos_IFN-v-Sal_6h	15.091390942914	0.225265065879089	0.102682451225834	2.1938029642831	0.0282495776361896	0.160363878343795
ENSMUSG00000027822.16	Slc33a1	NeuPos_IFN-v-Sal_6h	15.1838772451671	-0.167076317120292	0.114116599589055	-1.46408425874895	0.143170927702843	0.422514369906817
ENSMUSG00000032803.14	Cdv3	NeuPos_IFN-v-Sal_6h	9.13644365287945	0.0751083909508825	0.141594790405512	0.530446005363474	0.595802736019495	0.818793027247067
ENSMUSG00000034063.8	4930590J08Rik	NeuPos_IFN-v-Sal_6h	3.2333044915522	-0.287433686262682	0.220491738461383	-1.30360297518822	0.192368985745495	0.490931991564
ENSMUSG00000032549.7	Rab6b	NeuPos_IFN-v-Sal_6h	19.1896523087549	-0.141362467399117	0.109493778653957	-1.29105478993357	0.196684679408417	0.496696794082084
ENSMUSG00000039278.10	Pcsk1n	NeuPos_IFN-v-Sal_6h	2.73541010672847	0.0336190277053695	0.247430715342217	0.135872491250214	0.891922082572214	0.960504902802501
ENSMUSG00000022781.8	Pak2	NeuPos_IFN-v-Sal_6h	30.1267802175316	0.0545478812787276	0.101754146726732	0.536075266054953	0.591906533494255	0.816808112383114
ENSMUSG00000040940.18	Arhgef1	NeuPos_IFN-v-Sal_6h	12.8236347214656	-0.250433231107419	0.205492559058959	-1.21869732049794	0.222959095350146	0.528944546421988
ENSMUSG00000052915.14	Msl1	NeuPos_IFN-v-Sal_6h	4.38235586630332	-0.0930580345566737	0.198644013104997	-0.468466343898752	0.639451133737474	0.844589126320451
ENSMUSG00000019579.13	Mydgf	NeuPos_IFN-v-Sal_6h	2.13176103601028	-0.700970186848796	0.340494769400972	-2.05868121875118	0.0395247865558771	0.199133365929327
ENSMUSG00000037437.18	Adam32	NeuPos_IFN-v-Sal_6h	9.46780135525381	0.378047639395821	0.153198660788432	2.46769545797731	0.0135985957867922	0.100027254914928
ENSMUSG00000026202.13	Tuba4a	NeuPos_IFN-v-Sal_6h	1.45851369231199	-1.09672532267973	0.373503286925457	-2.93632040485526	0.003321310769999	0.0363456496551047
ENSMUSG00000003974.6	Grm3	NeuPos_IFN-v-Sal_6h	267.277399589666	-0.839634369721086	0.093955403790747	-8.93652026222014	4.01617499822051e-19	6.50255242893703e-17
ENSMUSG00000020593.14	Lpin1	NeuPos_IFN-v-Sal_6h	15.2728222687907	-0.190806544578481	0.119161363277821	-1.60124506240854	0.109322651680297	0.361986786228414
ENSMUSG00000030443.16	Zfp583	NeuPos_IFN-v-Sal_6h	2.45189912019859	-0.574760299877074	0.254031631632229	-2.2625540614138	0.0236631926966237	0.144351794862316
ENSMUSG00000021062.15	Rab15	NeuPos_IFN-v-Sal_6h	3.86090508659695	0.218734264036495	0.177439977393222	1.23272256483532	0.217679290136051	0.522592938846155
ENSMUSG00000026520.8	Pycr2	NeuPos_IFN-v-Sal_6h	3.13317059076289	-0.195059031968325	0.274866575449143	-0.70964987885337	0.477921280488839	0.744768938467131
ENSMUSG00000029209.15	Gnpda2	NeuPos_IFN-v-Sal_6h	10.8772706249462	0.165700330579206	0.125126092928351	1.32426679920461	0.185414452820493	0.48322391142974
ENSMUSG00000004788.11	Eif2b2	NeuPos_IFN-v-Sal_6h	1.80503967502536	0.582795163254444	0.31910255400984	1.82635693738908	0.0677965139126278	0.275674865932398
ENSMUSG00000035614.10	Fam179b	NeuPos_IFN-v-Sal_6h	30.8159703549155	0.0199398245633237	0.0829965249417912	0.240248908942975	0.810137299885996	0.928029928346653
ENSMUSG00000003378.9	Grik5	NeuPos_IFN-v-Sal_6h	11.2461270380557	-0.216639594031122	0.144137451807582	-1.5030069653259	0.132837247847116	0.40528160756439
ENSMUSG00000029651.16	Mtus2	NeuPos_IFN-v-Sal_6h	46.7635251007734	-0.20137416492153	0.0720573801320439	-2.79463622674756	0.0051958144667318	0.0505165289672392
ENSMUSG00000058174.7	Gm5148	NeuPos_IFN-v-Sal_6h	2.29283725960884	-0.440877438305332	0.30219380325978	-1.45892282882563	0.144586349054932	0.424597682429722
ENSMUSG00000021245.14	Mlh3	NeuPos_IFN-v-Sal_6h	12.2420756924968	-0.179842790753214	0.140524800179141	-1.27979396180567	0.200617608038481	0.500824222976341
ENSMUSG00000036639.12	Nudt1	NeuPos_IFN-v-Sal_6h	1.24277170903049	0.128924313495854	0.357842689001311	0.360282094502653	0.718636188025662	0.885048699713858
ENSMUSG00000058638.14	Zfp110	NeuPos_IFN-v-Sal_6h	9.55502393258549	0.0484474134257047	0.188410848155586	0.25713706986605	0.797072961774477	0.922183967467539
ENSMUSG00000025983.11	Ccdc150	NeuPos_IFN-v-Sal_6h	2.28119282024727	0.13335013350363	0.274092203109683	0.486515603109906	0.626601645349857	0.835272789444512
ENSMUSG00000031099.16	Smarca1	NeuPos_IFN-v-Sal_6h	30.2863400494136	0.226833601441778	0.0726582761670683	3.12192379736898	0.0017967343860458	0.0230629473264698
ENSMUSG00000029403.14	Cdkl2	NeuPos_IFN-v-Sal_6h	18.7242783468648	-0.0431422530745708	0.0787569224826804	-0.547789981052882	0.583836118800239	0.813081498875062
ENSMUSG00000060121.15	Gemin2	NeuPos_IFN-v-Sal_6h	4.5194218592335	0.0985823321113354	0.211948509583054	0.465123969521027	0.641842681773533	0.846154866653113
ENSMUSG00000030877.10	4933427G17Rik	NeuPos_IFN-v-Sal_6h	1.4038089260007	-1.49765635350463	0.834485075559713	-1.79470717615903	0.0727003666041523	0.288132078825024
ENSMUSG00000072723.10	Gm10044	NeuPos_IFN-v-Sal_6h	4.31795563574288	-0.194868753443783	0.254073824324641	-0.766976897213902	0.443095251610357	0.724745027224673
ENSMUSG00000034459.8	Ifit1	NeuPos_IFN-v-Sal_6h	8.10131644956171	4.04868461087228	0.280562875674487	14.430578533026	3.32282182826262e-47	1.69084162175307e-44
ENSMUSG00000026614.6	Slc30a10	NeuPos_IFN-v-Sal_6h	1.25754902744929	-0.727817477073552	0.387608269841511	-1.87771400587286	0.0604202996668674	0.257359769702101
ENSMUSG00000020218.11	Wif1	NeuPos_IFN-v-Sal_6h	0.871593560296868	-0.225484933351625	0.595066463946134	-0.378923947177834	0.70474434068542	0.878622269491121
ENSMUSG00000028933.11	Xrcc2	NeuPos_IFN-v-Sal_6h	2.02275279049018	0.310060808264012	0.267590645842375	1.15871318030546	0.246573116526006	0.556762878646994
ENSMUSG00000044221.14	Grsf1	NeuPos_IFN-v-Sal_6h	6.41272727948852	0.0531412501014118	0.138194956085277	0.384538275540385	0.700579532707315	0.876476221380305
ENSMUSG00000053841.15	Txlna	NeuPos_IFN-v-Sal_6h	13.7236639069182	0.206748403602393	0.144587500597836	1.42991892623869	0.152740289329705	0.43682128510029
ENSMUSG00000050211.14	Pla2g4e	NeuPos_IFN-v-Sal_6h	4.8227696907501	0.126882029786024	0.172146246346148	0.737059520489877	0.461086154298909	0.735015579776291
ENSMUSG00000029757.16	Dync1i1	NeuPos_IFN-v-Sal_6h	100.193031811669	-0.181493631865989	0.0466368397211255	-3.89163658925578	9.95703085786317e-05	0.002189317525661
ENSMUSG00000096687.7	Mfsd4b4	NeuPos_IFN-v-Sal_6h	0.902510925383568	-0.410959399775764	0.451199144144264	-0.910816000227974	0.362392330563137	0.662394602419959
ENSMUSG00000002733.8	Plekha3	NeuPos_IFN-v-Sal_6h	8.36073926413735	-0.253275530278912	0.157153611408067	-1.6116430797206	0.107039630519704	0.35723622487621
ENSMUSG00000091264.2	Smim13	NeuPos_IFN-v-Sal_6h	8.23788435451475	-0.20311695347781	0.132989462138839	-1.52731615130347	0.126682415146745	0.395450807105747
ENSMUSG00000105218.4	Gm43248	NeuPos_IFN-v-Sal_6h	1.94330269234691	-0.0907599452251083	0.287426630596004	-0.315767349173282	0.752179102630818	0.902155572234706
ENSMUSG00000004730.14	Adgre1	NeuPos_IFN-v-Sal_6h	4.10176835344896	0.30523174320322	0.401371680823413	0.760471547412208	0.446972770367395	0.727039203599471
ENSMUSG00000029186.12	Pi4k2b	NeuPos_IFN-v-Sal_6h	4.18855828440739	0.943776226026221	0.300592308746522	3.13972180446597	0.0016910834205931	0.0221661054062662
ENSMUSG00000097507.1	Gm26538	NeuPos_IFN-v-Sal_6h	1.31038397228079	-0.0600967697042676	0.364814244568824	-0.164732519628712	0.869154519683168	0.951275149821941
ENSMUSG00000054716.4	Zfp771	NeuPos_IFN-v-Sal_6h	8.11815998247073	-0.132003918192766	0.198148279571979	-0.666187556500154	0.505291225547032	0.766418257896806
ENSMUSG00000020376.16	Rnf130	NeuPos_IFN-v-Sal_6h	71.0599743607881	-0.0963370928975789	0.0529328466770562	-1.8199870013667	0.0687609844321809	0.278309280456286
ENSMUSG00000021217.7	Tshz3	NeuPos_IFN-v-Sal_6h	5.99721561861355	-0.0330339957317338	0.165217275071038	-0.199942746407906	0.84152535857592	0.939217849122923
ENSMUSG00000041168.9	Lonp1	NeuPos_IFN-v-Sal_6h	4.24376909270106	0.112030848435614	0.195184932146309	0.57397283286005	0.565986185381852	0.801288458429775
ENSMUSG00000073910.10	Mob3b	NeuPos_IFN-v-Sal_6h	34.4294387731112	-0.0009974187470231	0.095064105385841	-0.0104920647280578	0.991628697133098	0.99622866147102
ENSMUSG00000005354.15	Txn2	NeuPos_IFN-v-Sal_6h	3.86184207695244	-0.0029599772954793	0.254189213790265	-0.0116447793017749	0.990709020359142	0.996080846454795
ENSMUSG00000022892.10	App	NeuPos_IFN-v-Sal_6h	225.370569158951	-0.0214900433156351	0.0366573730365306	-0.58624068053702	0.557713787701309	0.796462468394131
ENSMUSG00000042396.9	Rbm7	NeuPos_IFN-v-Sal_6h	7.81959089364116	-0.030393616986354	0.151858185295105	-0.200144739826111	0.841367383857557	0.939217849122923
ENSMUSG00000085631.1	9630028H03Rik	NeuPos_IFN-v-Sal_6h	8.13537535198592	0.236185014746595	0.218860891674847	1.07915586443596	0.280518251005918	0.589884624640643
ENSMUSG00000030423.7	Pop4	NeuPos_IFN-v-Sal_6h	2.46732180583623	-0.328250462741581	0.348966272959534	-0.940636640778306	0.346891098224532	0.649159797159977
ENSMUSG00000025997.13	Ikzf2	NeuPos_IFN-v-Sal_6h	51.455315622873	0.578328141716075	0.0852621711242864	6.78293942190433	1.17755022348819e-11	1.01070696290722e-09
ENSMUSG00000032180.10	Tmed1	NeuPos_IFN-v-Sal_6h	1.09149376123851	-0.533887821614982	0.435042893911778	-1.22720731469585	0.219744680875652	0.525146295390185
ENSMUSG00000106741.3	4930513D17Rik	NeuPos_IFN-v-Sal_6h	1.53690599804258	-0.20996825199908	0.375312087260971	-0.559449746293622	0.575854818929996	0.809070058190965
ENSMUSG00000074887.4	EU599041	NeuPos_IFN-v-Sal_6h	0.635836970199486	-0.349920376110509	0.626650962131287	-0.558397572582357	0.57657293002934	0.809440448030154
ENSMUSG00000029592.11	Usp30	NeuPos_IFN-v-Sal_6h	4.71024260763708	-0.298038834882208	0.232438506465633	-1.28222659581697	0.199763169098712	0.5000396404284
ENSMUSG00000047109.12	Cldn14	NeuPos_IFN-v-Sal_6h	7.19306356608785	-0.571795432040695	0.405899096601098	-1.40871324136657	0.158919977927294	0.446142895080106
ENSMUSG00000026755.14	Arpc5l	NeuPos_IFN-v-Sal_6h	4.19523294715824	-0.298317628698252	0.201813750881236	-1.47818286611107	0.139358838697953	0.416789406752401
ENSMUSG00000038437.11	Mllt6	NeuPos_IFN-v-Sal_6h	6.5709126137586	0.328338574689734	0.187431750759626	1.75177670463537	0.0798122113826044	0.303833346922732
ENSMUSG00000021611.8	Tert	NeuPos_IFN-v-Sal_6h	0.780370234238253	-0.530047493231216	0.467013134811997	-1.13497341663548	0.256386456758036	0.566267902013409
ENSMUSG00000039717.15	Ralyl	NeuPos_IFN-v-Sal_6h	85.5674303512049	-0.0515188816595712	0.0468259986349243	-1.10021960367006	0.271236451174088	0.581317633854767
ENSMUSG00000079317.10	Trappc2	NeuPos_IFN-v-Sal_6h	2.47216333183499	-0.550363110770803	0.26625483056904	-2.06705399332875	0.0387290665475948	0.196709303266694
ENSMUSG00000029600.10	Rita1	NeuPos_IFN-v-Sal_6h	1.79665191787534	-0.334674759574138	0.362641513706676	-0.922880439565012	0.356069515190381	0.656310278451818
ENSMUSG00000049764.7	Zfp280b	NeuPos_IFN-v-Sal_6h	1.77439889467328	-0.66258669903524	0.293573625511024	-2.25696943273387	0.0240099848542318	0.145510108125519
ENSMUSG00000073119.3	Speer4a	NeuPos_IFN-v-Sal_6h	2.63695320623562	0.306411134617059	0.620775856742041	0.493593833086819	0.621593056939594	0.832373860458208
ENSMUSG00000031380.10	Figf	NeuPos_IFN-v-Sal_6h	1.59485987287411	0.468640790629494	0.426484263416945	1.09884661833662	0.271834974115787	0.582071642801582
ENSMUSG00000018733.10	Pex12	NeuPos_IFN-v-Sal_6h	1.31617863796602	-0.921180594700301	0.44832539473011	-2.05471428905973	0.0399066089779244	0.200022110992308
ENSMUSG00000026773.19	Pfkfb3	NeuPos_IFN-v-Sal_6h	7.57637447591328	-0.206171892574361	0.156393354939999	-1.31829061825203	0.187406380337267	0.485396492827738
ENSMUSG00000009013.5	Dynll1	NeuPos_IFN-v-Sal_6h	5.04604995066747	-0.101340105097729	0.210197955549131	-0.482117463193128	0.629722504971523	0.837670268960345
ENSMUSG00000036304.13	Zdhhc23	NeuPos_IFN-v-Sal_6h	0.566711619980472	0.496701073577204	0.451367791100742	1.10043535088294	0.271142483034831	NA
ENSMUSG00000027956.11	Tmem144	NeuPos_IFN-v-Sal_6h	9.00034567627519	0.766339003230579	0.249181178395823	3.07542892350101	0.0021020002214958	0.0257296384500625
ENSMUSG00000100826.6	Snhg14	NeuPos_IFN-v-Sal_6h	360.802691761641	-0.190921241794454	0.159487039850711	-1.19709565098937	0.231269274900253	0.538859301517383
ENSMUSG00000027204.13	Fbn1	NeuPos_IFN-v-Sal_6h	12.9990855680625	-0.152510927295579	0.109789587889623	-1.38912013631845	0.164796221584015	0.454513465956068
ENSMUSG00000024217.9	Snrpc	NeuPos_IFN-v-Sal_6h	3.20549835434534	-0.172167474534976	0.258376479309379	-0.666343449663709	0.505191599394064	0.766418257896806
ENSMUSG00000083671.1	Gm14304	NeuPos_IFN-v-Sal_6h	1.05148157014181	-0.63455608453415	0.532199004082104	-1.19232858323097	0.233132431080524	0.541076865619043
ENSMUSG00000008035.12	Mid1ip1	NeuPos_IFN-v-Sal_6h	1.50214206665183	-1.28046250042459	0.54431016663718	-2.35245008987331	0.0186501924516719	0.12457943837385
ENSMUSG00000040652.15	Oaz2	NeuPos_IFN-v-Sal_6h	5.46426649716551	-0.0899299311611435	0.150567444832859	-0.597273409673469	0.550324854388321	0.791793995562697
ENSMUSG00000022799.4	Arhgap31	NeuPos_IFN-v-Sal_6h	18.6344575471972	0.144588863677603	0.183612828194554	0.787466023476301	0.431009110398384	0.715986685899053
ENSMUSG00000033102.14	Cdc14b	NeuPos_IFN-v-Sal_6h	27.2296004977051	0.0951083735633614	0.0835225676241954	1.13871467638897	0.254822179326877	0.564939913894278
ENSMUSG00000073117.2	Gm7347	NeuPos_IFN-v-Sal_6h	4.52123373397614	0.396656883316538	0.35665395885428	1.11216172839007	0.266068619870593	0.575492389538485
ENSMUSG00000029127.15	Zbtb49	NeuPos_IFN-v-Sal_6h	3.49972859675121	-0.265069306967411	0.233179413907924	-1.13676118541099	0.255638133498016	0.56577340767457
ENSMUSG00000064065.15	Ipcef1	NeuPos_IFN-v-Sal_6h	5.37977380395053	0.131541972692958	0.147262140818768	0.893250444150773	0.371723069653073	0.669148489755778
ENSMUSG00000016487.15	Ppfibp1	NeuPos_IFN-v-Sal_6h	13.9770888575877	-0.458869292406864	0.171257730535326	-2.67940776146284	0.0073752519795109	0.0655277574432261
ENSMUSG00000019230.14	Lhx9	NeuPos_IFN-v-Sal_6h	1.89957792675786	-2.94661224392287	0.472677008834839	-6.2338810410651	4.55018667225808e-10	3.2742959447643e-08
ENSMUSG00000105552.1	Gm19710	NeuPos_IFN-v-Sal_6h	9.55447413190446	0.229420295467642	0.215861197623783	1.06281396560901	0.287866324938838	0.596758242067301
ENSMUSG00000020653.11	Klf11	NeuPos_IFN-v-Sal_6h	0.824290818702749	-0.501222073190823	0.561895384302117	-0.892020271377292	0.372382067059136	0.669725856292342
ENSMUSG00000026482.13	Rgl1	NeuPos_IFN-v-Sal_6h	24.5196671332203	-0.0927542934733448	0.0815987497347933	-1.13671218952262	0.25565862191872	0.56577340767457
ENSMUSG00000038417.3	Fig4	NeuPos_IFN-v-Sal_6h	13.1303607439979	-0.130983916205747	0.113276261578931	-1.15632273152374	0.24754917375525	0.557688957080606
ENSMUSG00000039983.13	Ccdc32	NeuPos_IFN-v-Sal_6h	2.42029869426238	-0.22479111213901	0.275995514655046	-0.814473787445301	0.415373582762686	0.703516072193901
ENSMUSG00000049176.14	Frmpd4	NeuPos_IFN-v-Sal_6h	154.537945643165	-0.0769300262100128	0.05373222398457	-1.43172979834418	0.15222116498116	0.43603682321101
ENSMUSG00000034151.13	Zbbx	NeuPos_IFN-v-Sal_6h	2.77281239530048	-0.49704155771391	0.216032829619799	-2.30076863127083	0.021404712422448	0.135937792168474
ENSMUSG00000046897.16	Zfp740	NeuPos_IFN-v-Sal_6h	10.7877727994689	-0.431865370705999	0.192200260505115	-2.24695517878607	0.0246428917315322	0.147548120604389
ENSMUSG00000029513.14	Prkab1	NeuPos_IFN-v-Sal_6h	1.08327848706428	-0.0909268132853058	0.392832717428683	-0.23146446121004	0.816953991665754	0.93045247587959
ENSMUSG00000020718.12	Polg2	NeuPos_IFN-v-Sal_6h	1.39412482259881	-0.0553126854800426	0.380656710648192	-0.145308578392995	0.884467242033799	0.958346929453994
ENSMUSG00000062151.13	Unc13c	NeuPos_IFN-v-Sal_6h	80.7314833307348	0.380437398520506	0.0536221606419997	7.09477935923617	1.29558016606409e-12	1.23888766483766e-10
ENSMUSG00000063802.5	Hspbp1	NeuPos_IFN-v-Sal_6h	4.51840481254276	0.19756525556939	0.218731528828752	0.903231722592982	0.366402924932353	0.665161314071161
ENSMUSG00000042541.10	Shfm1	NeuPos_IFN-v-Sal_6h	18.2945867745922	-0.0108436816404898	0.112029068640994	-0.0967934641609789	0.922890414407409	0.970717748743302
ENSMUSG00000043140.9	Tmem186	NeuPos_IFN-v-Sal_6h	2.46372917835683	-0.391737445990597	0.22729238230234	-1.72349571077801	0.0847989201617672	0.313009071104886
ENSMUSG00000075463.3	4930594M22Rik	NeuPos_IFN-v-Sal_6h	5.13433403364254	0.175481502251136	0.177630132078792	0.987903911332439	0.323199709708876	0.629089464477499
ENSMUSG00000046603.15	Tcaim	NeuPos_IFN-v-Sal_6h	12.7818066131423	-0.232507390565749	0.114841717194803	-2.02458998563521	0.0429094834194197	0.209408405346455
ENSMUSG00000086236.7	5830418P13Rik	NeuPos_IFN-v-Sal_6h	1.0246044847963	-0.594060338874132	0.715636612108857	-0.830114514576803	0.406474041455152	0.695621861252124
ENSMUSG00000068747.14	Sort1	NeuPos_IFN-v-Sal_6h	35.6264981866514	-0.372695181202056	0.0925779349702828	-4.02574524179752	5.67951527262213e-05	0.0013880228748596
ENSMUSG00000031386.14	Hcfc1	NeuPos_IFN-v-Sal_6h	5.39661943679028	0.247437247373193	0.195465418976538	1.26588758599235	0.205553331463491	0.505632619368394
ENSMUSG00000068284.14	Usf3	NeuPos_IFN-v-Sal_6h	16.471544984025	-0.029134440991072	0.108549006424572	-0.26839896513762	0.788392236000771	0.918029795565461
ENSMUSG00000020635.7	Fkbp1b	NeuPos_IFN-v-Sal_6h	0.996305007321294	-0.0197580909237052	0.365116159858222	-0.0541145342111876	0.956843912589179	0.982827650805381
ENSMUSG00000020610.16	Amz2	NeuPos_IFN-v-Sal_6h	8.33179017599673	-0.186087424691408	0.175005271866578	-1.06332467991752	0.287634736735944	0.596714577201631
ENSMUSG00000029299.14	Abcg3	NeuPos_IFN-v-Sal_6h	0.743136183335706	-0.683431811156261	0.739885685240989	-0.923699194063553	0.355642951844149	0.656074681148813
ENSMUSG00000101037.1	Gm28424	NeuPos_IFN-v-Sal_6h	1.01972637662247	0.828926332796205	0.388425965655804	2.13406519153959	0.0328374447411203	0.176564672471114
ENSMUSG00000025648.17	Pfkfb4	NeuPos_IFN-v-Sal_6h	6.00107989293684	-0.415907527746102	0.19351175206312	-2.14926237456855	0.0316136072998237	0.173187339514096
ENSMUSG00000019791.11	Hint3	NeuPos_IFN-v-Sal_6h	11.439426278038	0.247083788149216	0.133702861730161	1.84800672889021	0.0646013694139705	0.267725512335733
ENSMUSG00000099510.2	Gm28501	NeuPos_IFN-v-Sal_6h	1.45723051034819	0.045964781318346	0.599303977812231	0.0766969401507082	0.938864638778482	0.977815452961214
ENSMUSG00000027438.14	Napb	NeuPos_IFN-v-Sal_6h	19.8898460086845	-0.0853489174783529	0.0822399184439444	-1.03780401407533	0.299361307660666	0.607314741620868
ENSMUSG00000025038.7	Efhc2	NeuPos_IFN-v-Sal_6h	3.67887169748578	0.494721943403287	0.15503501991975	3.19103350752216	0.0014176483798729	0.0194404755692301
ENSMUSG00000070476.10	Fam217b	NeuPos_IFN-v-Sal_6h	1.86021611047358	-0.620303776888932	0.301694074962191	-2.05606880733959	0.0397758843749786	0.19976270728752
ENSMUSG00000027855.13	Sycp1	NeuPos_IFN-v-Sal_6h	0.851395015047609	-1.0057660846852	0.547714379408511	-1.83629665843601	0.0663137937138294	0.272366368646481
ENSMUSG00000048481.15	Mypop	NeuPos_IFN-v-Sal_6h	1.86618480825605	-0.328602752248273	0.344105363794853	-0.954948067720844	0.33960395997077	0.641054215906669
ENSMUSG00000033940.8	Brk1	NeuPos_IFN-v-Sal_6h	7.80425289011846	0.233430628207124	0.130823928997783	1.7843114023206	0.0743730784650258	0.292564224729345
ENSMUSG00000033020.6	Polr2f	NeuPos_IFN-v-Sal_6h	1.73492492540691	-0.223851109713067	0.426415830585167	-0.524959660634264	0.599611233811176	0.82110592123107
ENSMUSG00000098087.1	Gm17750	NeuPos_IFN-v-Sal_6h	0.677073236361647	-0.26054642770231	0.506634118748914	-0.514269406777627	0.607063647845378	0.824856270694349
ENSMUSG00000047473.14	Zfp30	NeuPos_IFN-v-Sal_6h	4.76629991551102	-0.0748162502942366	0.17449163781138	-0.42876696690251	0.668092820601283	0.85962061783094
ENSMUSG00000052707.8	Tnrc6a	NeuPos_IFN-v-Sal_6h	73.3783396835361	0.0195827055570013	0.0938587616596839	0.2086401440923	0.834729169711727	0.936990562518922
ENSMUSG00000025473.16	Adam8	NeuPos_IFN-v-Sal_6h	0.878856312485621	-0.0219012151297489	0.443916538435556	-0.0493363351744742	0.960651263480738	0.984589984051335
ENSMUSG00000031828.8	Klhl36	NeuPos_IFN-v-Sal_6h	1.03765080077657	-0.455175160350011	0.408982708043417	-1.11294475633843	0.265732156367056	0.575383765550965
ENSMUSG00000065952.13	C330021F23Rik	NeuPos_IFN-v-Sal_6h	0.826607656024493	-0.833476234822419	0.6202813078748	-1.34370683791531	0.179043205284615	0.474604416825879
ENSMUSG00000007817.14	Zmiz1	NeuPos_IFN-v-Sal_6h	20.0542758024533	-0.127574074369258	0.131199191886136	-0.972369360933075	0.330866828822578	0.633880798597014
ENSMUSG00000098912.7	1500004A13Rik	NeuPos_IFN-v-Sal_6h	45.7839697086422	-0.233408604514761	0.0769419967723271	-3.03356572881026	0.0024168205657029	0.0284350614534563
ENSMUSG00000029547.10	Ints1	NeuPos_IFN-v-Sal_6h	2.55207651868266	-0.272294416793635	0.31369371542176	-0.86802636905727	0.385379897345719	0.681083202354478
ENSMUSG00000016356.17	Col20a1	NeuPos_IFN-v-Sal_6h	0.796225864116218	-0.602058566394118	0.497973330382216	-1.20901769163423	0.226656048595321	0.533079461932342
ENSMUSG00000028700.14	Pomgnt1	NeuPos_IFN-v-Sal_6h	8.57778486608028	-0.0385493512340781	0.148621266749471	-0.259379778393763	0.795342230459654	0.921153966801264
ENSMUSG00000104556.1	Gm43192	NeuPos_IFN-v-Sal_6h	1.05822843022602	-0.352574576412065	0.358020143113393	-0.984789775642307	0.324727343864691	0.62975452703403
ENSMUSG00000097216.3	4932441J04Rik	NeuPos_IFN-v-Sal_6h	9.25935897098296	-0.433308221632582	0.117103048029143	-3.70023008730521	0.0002154040770427	0.0042273791869217
ENSMUSG00000078963.2	Hsbp1l1	NeuPos_IFN-v-Sal_6h	1.16341160395506	-0.0733570834851596	0.306411489438854	-0.239407091488319	0.810789931662885	0.92815738073272
ENSMUSG00000028967.10	Errfi1	NeuPos_IFN-v-Sal_6h	17.2990910147278	-0.175752980290799	0.163125765920666	-1.07740784724513	0.281298099902423	0.590460124022642
ENSMUSG00000028639.14	Ybx1	NeuPos_IFN-v-Sal_6h	15.6713114752127	0.135516070451222	0.102845230115086	1.31766996193773	0.187614154166003	0.485574023874966
ENSMUSG00000028826.14	Tmem57	NeuPos_IFN-v-Sal_6h	30.3496854431841	-0.118021872838777	0.0730317822851703	-1.61603440510231	0.106086874780987	0.356356973852018
ENSMUSG00000027849.18	Syt6	NeuPos_IFN-v-Sal_6h	4.53562728153435	-0.31457619162456	0.173838060272298	-1.80959331421331	0.0703588775011325	0.282524015953792
ENSMUSG00000018572.10	Phf23	NeuPos_IFN-v-Sal_6h	0.769319148190456	-0.509851593172128	0.529567901837758	-0.962769063991212	0.335663428859492	0.637516794241189
ENSMUSG00000018858.15	Ict1	NeuPos_IFN-v-Sal_6h	3.70791756701441	-0.410545005466009	0.231487820826981	-1.7735058544305	0.0761449226548485	0.29633083434997
ENSMUSG00000028689.14	Ccdc163	NeuPos_IFN-v-Sal_6h	3.81247564263333	-0.353254949395977	0.341323079352085	-1.03495770068213	0.300688665848948	0.608293640638337
ENSMUSG00000025949.15	Pikfyve	NeuPos_IFN-v-Sal_6h	55.0348464879913	0.252493473783842	0.0741273741756631	3.40621095231968	0.0006587126031641	0.0108126004261319
ENSMUSG00000022286.15	Grhl2	NeuPos_IFN-v-Sal_6h	0.945988675759987	0.0291736274298853	0.465503977509266	0.0626710594095935	0.95002844332185	0.980381049310783
ENSMUSG00000058594.15	Fbxo18	NeuPos_IFN-v-Sal_6h	17.0927772194987	-0.138905560669139	0.115279404063359	-1.2049469009468	0.228223801124461	0.534384131546963
ENSMUSG00000036835.7	Psenen	NeuPos_IFN-v-Sal_6h	2.91913863245088	-0.290035429563725	0.27302487723082	-1.06230403802553	0.288097681842351	0.597003416264296
ENSMUSG00000040105.3	Plpp6	NeuPos_IFN-v-Sal_6h	1.24438517842165	0.0944470513686872	0.377999348742715	0.249860354740908	0.802695343257614	0.924335508828456
ENSMUSG00000020225.10	Tmbim4	NeuPos_IFN-v-Sal_6h	8.92609177483839	-0.0062982689973201	0.14721527215884	-0.0427827147615809	0.965874742994708	0.986619479257185
ENSMUSG00000036819.14	Jmjd4	NeuPos_IFN-v-Sal_6h	1.08163934210675	-0.811309796816831	0.384117107836549	-2.11214179286714	0.0346742892679204	0.182302314940712
ENSMUSG00000019877.10	Serinc1	NeuPos_IFN-v-Sal_6h	28.8930134780057	-0.175374714649836	0.0866144140341976	-2.02477516710548	0.0428904561125907	0.209408405346455
ENSMUSG00000030870.12	Ubfd1	NeuPos_IFN-v-Sal_6h	3.91954700181239	0.251911261472082	0.188925678489445	1.33338815287704	0.182404458193988	0.478985710059081
ENSMUSG00000004934.13	Pias4	NeuPos_IFN-v-Sal_6h	2.42203266366266	-0.361288844747378	0.312391035011225	-1.15652757043555	0.247465429049213	0.557688957080606
ENSMUSG00000021550.5	2210016F16Rik	NeuPos_IFN-v-Sal_6h	1.36596285671236	-0.0109745032260339	0.409372763618601	-0.0268080932620581	0.978612798049498	0.991768602885738
ENSMUSG00000044702.13	Palb2	NeuPos_IFN-v-Sal_6h	2.6928940634325	-0.453946400900435	0.287801219347058	-1.57729144417913	0.114728480157619	0.372286138460112
ENSMUSG00000025465.13	Echs1	NeuPos_IFN-v-Sal_6h	6.88295174827774	-0.0903463459018773	0.183331612068866	-0.492802877159777	0.622151877581873	0.832496238898059
ENSMUSG00000034152.5	Exoc3	NeuPos_IFN-v-Sal_6h	28.6957528450649	-0.0849304880121463	0.076550940519711	-1.10946367785354	0.267230205247562	0.576752287300886
ENSMUSG00000047129.11	1700113H08Rik	NeuPos_IFN-v-Sal_6h	0.927108085798184	-1.18228149229859	0.461978180604319	-2.55917171402345	0.01049219013031	0.0842212535079756
ENSMUSG00000085822.2	Gm15584	NeuPos_IFN-v-Sal_6h	5.26748353944653	0.373882915829469	0.202271328491179	1.8484227033975	0.0645412168646579	0.267555354414856
ENSMUSG00000002550.16	Uck1	NeuPos_IFN-v-Sal_6h	1.75456215972053	-0.0812477911533303	0.327658617507992	-0.247964762139512	0.804161671210104	0.925162228187
ENSMUSG00000002428.12	Hltf	NeuPos_IFN-v-Sal_6h	42.4444642118415	0.108325242333329	0.0753645065430147	1.43735091360946	0.150618308859929	0.433544964708931
ENSMUSG00000014496.7	Ankrd28	NeuPos_IFN-v-Sal_6h	239.63281091771	0.160147469923249	0.0591056177237888	2.70951351310881	0.0067381960258052	0.0612877373112919
ENSMUSG00000005699.15	Pard6a	NeuPos_IFN-v-Sal_6h	1.19947707539866	-0.4343263792433	0.432963384323398	-1.00314806048099	0.315789428906918	0.621148834175183
ENSMUSG00000023914.16	Mep1a	NeuPos_IFN-v-Sal_6h	0.943523944970932	0.204777666554146	0.486178936071064	0.42119814611675	0.673610397992129	0.863363771283255
ENSMUSG00000034037.14	Fgd5	NeuPos_IFN-v-Sal_6h	2.47492031238085	0.564468780717544	0.241037489361549	2.34182982162935	0.0191894624687467	0.12681422136118
ENSMUSG00000025854.15	Fam20c	NeuPos_IFN-v-Sal_6h	3.50924451444893	-0.410861814518701	0.192425038865559	-2.13517854506324	0.0327464287240419	0.176564672471114
ENSMUSG00000108754.1	Gm44748	NeuPos_IFN-v-Sal_6h	0.685548321149899	-0.0961480134654227	0.505746761720127	-0.190110981904081	0.849222164702072	0.941864951900494
ENSMUSG00000029581.14	Fscn1	NeuPos_IFN-v-Sal_6h	5.02603207375002	-0.134420141495372	0.283837588481349	-0.473581184981793	0.635798595125706	0.842235604213966
ENSMUSG00000106978.1	N4bp2os	NeuPos_IFN-v-Sal_6h	0.909569952444041	-0.801102506952022	0.538261877980779	-1.48831366240771	0.136668193554088	0.4123778953322
ENSMUSG00000031432.3	Prps1	NeuPos_IFN-v-Sal_6h	2.57058357510524	-0.347460073315873	0.30810504775833	-1.12773249203113	0.25943291112375	0.569291762356968
ENSMUSG00000074736.10	Syndig1	NeuPos_IFN-v-Sal_6h	22.6233692194773	-0.0131433716694623	0.0920374961713656	-0.142804533111054	0.886444556873613	0.959220934634711
ENSMUSG00000032652.13	Crebl2	NeuPos_IFN-v-Sal_6h	9.84667919784564	0.0400669817681868	0.135916194332074	0.29479181612674	0.768152918561947	0.9096890849603
ENSMUSG00000039988.14	Ankrd13c	NeuPos_IFN-v-Sal_6h	26.0276010574433	0.0951319253037517	0.0832672154909753	1.14248957098922	0.253250578577348	0.56291953877848
ENSMUSG00000068740.13	Celsr2	NeuPos_IFN-v-Sal_6h	3.7579410521675	-0.224599526935396	0.197273080889938	-1.13852090676631	0.254903033997353	0.564939913894278
ENSMUSG00000024070.15	Prkd3	NeuPos_IFN-v-Sal_6h	29.0087515592772	-0.124423651106095	0.243765882126342	-0.510422746697618	0.609755324259002	0.826307196123479
ENSMUSG00000053600.7	Zfp472	NeuPos_IFN-v-Sal_6h	3.77559724371007	-0.229336344516923	0.314741329408385	-0.728650237793693	0.46621563961028	0.738892150519162
ENSMUSG00000023938.7	Aars2	NeuPos_IFN-v-Sal_6h	1.76902528454145	-0.0647422252980277	0.269626497759089	-0.240118185104621	0.810238636883575	0.928071396279217
ENSMUSG00000040648.14	Ppip5k2	NeuPos_IFN-v-Sal_6h	73.3415281525215	0.0543986851817537	0.065301846383071	0.833034411655719	0.40482532205966	0.694561020825192
ENSMUSG00000050079.9	Rspry1	NeuPos_IFN-v-Sal_6h	38.4293196068417	-0.0035999526447059	0.0768827102477095	-0.0468239560378034	0.962653535813877	0.985557863764759
ENSMUSG00000022555.11	Dgat1	NeuPos_IFN-v-Sal_6h	4.74157130123438	-0.269568912418051	0.195181299333917	-1.381120595764	0.167241883947806	0.457538856084551
ENSMUSG00000055737.12	Ghr	NeuPos_IFN-v-Sal_6h	48.3855622737639	0.0552561944161023	0.0655845775010024	0.842518112055502	0.399498005907028	0.691285837765769
ENSMUSG00000040102.10	Klhl42	NeuPos_IFN-v-Sal_6h	2.68004083838327	-0.47631026635387	0.245030207146808	-1.94388386599409	0.0519094572741463	0.23472102419614
ENSMUSG00000041073.10	Nacad	NeuPos_IFN-v-Sal_6h	1.83605325583759	0.585037884712018	0.340066866292633	1.720361325083	0.0853667824986025	0.313872547550939
ENSMUSG00000084892.1	Gm14471	NeuPos_IFN-v-Sal_6h	2.03179737175118	-0.502371534778551	0.363878265727593	-1.38060330087051	0.167400967874343	0.457710418398319
ENSMUSG00000063600.14	Egfem1	NeuPos_IFN-v-Sal_6h	143.486283914854	-0.0665655527571363	0.080077753827184	-0.831261487438716	0.405825926027458	0.695394803853183
ENSMUSG00000097908.7	4933404O12Rik	NeuPos_IFN-v-Sal_6h	0.637193809511134	-0.331163483073878	0.529791817685519	-0.625082290852696	0.531917050194488	0.781512648641116
ENSMUSG00000029154.13	Cwh43	NeuPos_IFN-v-Sal_6h	0.627279695014757	-0.438668161521149	0.527853149477517	-0.831042046363376	0.405949876957761	0.695472626972592
ENSMUSG00000067150.5	Xpo5	NeuPos_IFN-v-Sal_6h	11.4229790028778	-0.105319569519266	0.118281013866159	-0.890418217402508	0.373241364025327	0.670239204146407
ENSMUSG00000029104.15	Htt	NeuPos_IFN-v-Sal_6h	64.5126034135521	0.247650871769637	0.0525213991129591	4.71523752131979	2.41428943245053e-06	8.6212520886103e-05
ENSMUSG00000050555.9	Hyls1	NeuPos_IFN-v-Sal_6h	1.97218127501936	0.691682805551906	0.242176911375231	2.85610548761276	0.0042887261825026	0.0441393488469808
ENSMUSG00000015120.15	Ube2i	NeuPos_IFN-v-Sal_6h	7.41446194572662	-0.257516290864558	0.163225338046903	-1.57767350305968	0.114640636561758	0.372286138460112
ENSMUSG00000032034.5	Kcnj5	NeuPos_IFN-v-Sal_6h	0.322547435324686	-0.340960447315101	0.639352252915521	-0.533290444759179	0.593832541063303	NA
ENSMUSG00000037736.18	Limch1	NeuPos_IFN-v-Sal_6h	171.585623716415	-0.0722741589730879	0.0560300743405997	-1.2899172421893	0.197079393517088	0.497164872314354
ENSMUSG00000005583.16	Mef2c	NeuPos_IFN-v-Sal_6h	34.1995502847199	-0.238680040244878	0.137316299468354	-1.73817704940326	0.0821796217770895	0.308617620210852
ENSMUSG00000049090.2	Zadh2	NeuPos_IFN-v-Sal_6h	5.19002073413892	0.0321198200224714	0.208542540430205	0.154020469666338	0.877593595706001	0.954718909034062
ENSMUSG00000023919.7	Cenpq	NeuPos_IFN-v-Sal_6h	2.59695325074738	-0.0247144408498915	0.277698893242735	-0.0889972608867719	0.929084086978999	0.973853459227307
ENSMUSG00000057469.7	E2f6	NeuPos_IFN-v-Sal_6h	3.14460637267668	-0.2639206485235	0.215575990763519	-1.2242580798945	0.220854885399602	0.526386819533879
ENSMUSG00000031758.9	Cdyl2	NeuPos_IFN-v-Sal_6h	25.1099975749454	0.376800778208032	0.0876640774695457	4.29823468271746	1.72163822601637e-05	0.0004846599041041
ENSMUSG00000031603.14	Fgf20	NeuPos_IFN-v-Sal_6h	1.20016784788769	0.245350746785685	0.336999573007358	0.728044681470052	0.46658623512385	0.738954925287906
ENSMUSG00000025427.14	Rnf165	NeuPos_IFN-v-Sal_6h	8.26433373716295	-0.220951233082245	0.131729819555078	-1.67730612422089	0.0934826356174129	0.330650354465731
ENSMUSG00000029705.17	Cux1	NeuPos_IFN-v-Sal_6h	45.7695253323881	-0.104990403609511	0.0617766260395939	-1.69951663501695	0.0892218829405989	0.321424371210532
ENSMUSG00000098088.1	Gm26916	NeuPos_IFN-v-Sal_6h	3.70015166480922	-0.476949417757864	0.533359942989854	-0.894235542107324	0.371195879421128	0.668706396509323
ENSMUSG00000032534.16	Cep63	NeuPos_IFN-v-Sal_6h	13.0537864907725	-0.0785121704167191	0.125253703669489	-0.626825140627314	0.530773861888655	0.780762542245463
ENSMUSG00000093610.7	Cyp2c53-ps	NeuPos_IFN-v-Sal_6h	0.518487983071611	0.362397077081239	0.646626728618926	0.560442464008953	0.575177674121163	NA
ENSMUSG00000053626.5	Tll1	NeuPos_IFN-v-Sal_6h	22.383468819936	0.696691203681982	0.135981533333206	5.12342511960669	3.00034831159715e-07	1.32349729856459e-05
ENSMUSG00000034442.10	Trmt5	NeuPos_IFN-v-Sal_6h	2.16743286438373	-0.128629116644917	0.266320401803565	-0.482986341916804	0.629105434020446	0.837083883444464
ENSMUSG00000049160.15	4930469G21Rik	NeuPos_IFN-v-Sal_6h	1.2395851119011	0.259962893130772	0.473715876892345	0.548773865964071	0.583160647266587	0.813081498875062
ENSMUSG00000021929.8	Kpna3	NeuPos_IFN-v-Sal_6h	43.4441157374787	0.0203144158004109	0.0697039120495686	0.291438675435673	0.770715838916547	0.910241982168681
ENSMUSG00000022283.14	Pabpc1	NeuPos_IFN-v-Sal_6h	28.1113883545061	0.145232201541946	0.0949843944468786	1.52901118533918	0.126261671047628	0.394685451752217
ENSMUSG00000086257.1	4930548K13Rik	NeuPos_IFN-v-Sal_6h	0.443345065117174	0.577093148665407	0.462698286467758	1.24723424646964	0.212311619205308	NA
ENSMUSG00000085911.1	Gm14061	NeuPos_IFN-v-Sal_6h	1.62305490699389	-0.350114146782893	0.351558426259222	-0.995891779663209	0.319302729808865	0.624835227896815
ENSMUSG00000021591.7	Glrx	NeuPos_IFN-v-Sal_6h	2.38197517904144	0.0143800444715384	0.207896385124851	0.069169285761763	0.944854870945757	0.979081102908479
ENSMUSG00000075318.12	Scn2a1	NeuPos_IFN-v-Sal_6h	103.159112888291	-0.0634849505760752	0.0488120040558817	-1.30060119030137	0.193394999410681	0.492471103461515
ENSMUSG00000020704.13	Asic2	NeuPos_IFN-v-Sal_6h	264.280404211227	-0.327001298879759	0.100956103530406	-3.23904437121299	0.0011993091430419	0.0170536493713187
ENSMUSG00000062980.15	Cped1	NeuPos_IFN-v-Sal_6h	11.3567263095058	-0.268958764973542	0.19250498730803	-1.3971521919231	0.162367809752788	0.450795120831046
ENSMUSG00000022035.5	Ccdc25	NeuPos_IFN-v-Sal_6h	7.47627994150477	0.592613738942574	0.134954592764296	4.39120838204892	1.12722444153029e-05	0.0003325195412613
ENSMUSG00000031706.7	Rfx1	NeuPos_IFN-v-Sal_6h	4.00665781599102	-0.24877411903562	0.183815928638749	-1.3533871676841	0.175931974800957	0.471138567191144
ENSMUSG00000035580.10	Kcnh8	NeuPos_IFN-v-Sal_6h	13.4285375993253	-0.240031479036431	0.140076111301378	-1.71357897364809	0.0866060779022255	0.315995748514957
ENSMUSG00000069114.8	Zbtb10	NeuPos_IFN-v-Sal_6h	5.25000284436675	0.0648265691584416	0.174047606025344	0.372464583908163	0.70954697609809	0.880756792578607
ENSMUSG00000014547.9	Wdfy2	NeuPos_IFN-v-Sal_6h	26.7054585808454	0.143974783209349	0.0954708730671385	1.50804929905795	0.131541910024839	0.404129638145454
ENSMUSG00000044037.15	Als2cl	NeuPos_IFN-v-Sal_6h	1.53528122022144	-0.198763002395352	0.461103838560273	-0.431059092927873	0.666425403731288	0.858980290490056
ENSMUSG00000024830.16	Rps6kb2	NeuPos_IFN-v-Sal_6h	6.89863662442199	0.187378452056467	0.192651899592564	0.972627067019584	0.33073868516043	0.633723075062642
ENSMUSG00000026817.14	Ak1	NeuPos_IFN-v-Sal_6h	1.32484662102448	-0.121550876498464	0.345381608310236	-0.351932105166649	0.7248891810882	0.888372703607834
ENSMUSG00000026159.13	Agfg1	NeuPos_IFN-v-Sal_6h	43.8020962994197	-0.124265636197995	0.0869841703791954	-1.42860057934996	0.15311906755493	0.437641017958405
ENSMUSG00000053768.13	Chchd3	NeuPos_IFN-v-Sal_6h	77.2528492387627	0.028815285724891	0.043570488482351	0.661348695609947	0.508388719489103	0.767967792118716
ENSMUSG00000028465.16	Tln1	NeuPos_IFN-v-Sal_6h	8.52544899935226	0.12636558495647	0.183516072036637	0.688580479922445	0.491087308469844	0.755780078967201
ENSMUSG00000021708.16	Rasgrf2	NeuPos_IFN-v-Sal_6h	34.4414535503927	-0.16236086414039	0.0750993720494283	-2.161947027114	0.0306222595683742	0.169439205565125
ENSMUSG00000066607.4	6030419C18Rik	NeuPos_IFN-v-Sal_6h	0.467434399007042	-0.148357755268858	0.535395165890238	-0.277099542021776	0.781703673473679	NA
ENSMUSG00000027667.13	Zfp639	NeuPos_IFN-v-Sal_6h	13.180361587578	0.059652608778671	0.116377660503573	0.512577830835837	0.608246664020339	0.825440372317535
ENSMUSG00000107962.1	Gm43980	NeuPos_IFN-v-Sal_6h	7.8800379277314	0.639481953703749	0.161717148966467	3.95432369288399	7.67514433274328e-05	0.0017791081615867
ENSMUSG00000057143.15	Trim12c	NeuPos_IFN-v-Sal_6h	2.33990327365162	2.97340399119564	0.540442099362602	5.50179935038828	3.7593465176543e-08	2.05502998254042e-06
ENSMUSG00000032301.13	Psma4	NeuPos_IFN-v-Sal_6h	9.12205460945842	-0.109901331661204	0.1599713007239	-0.687006551574436	0.492078599870834	0.756162197040514
ENSMUSG00000054679.8	Srsf12	NeuPos_IFN-v-Sal_6h	4.94824993123334	-0.0562611032608574	0.16013245631505	-0.351341037011056	0.72533251171554	0.888457498875775
ENSMUSG00000089713.1	Gm16564	NeuPos_IFN-v-Sal_6h	0.540487937982277	-0.48555915947032	0.468873625682426	-1.03558642003719	0.300395130077762	NA
ENSMUSG00000048497.11	Mmgt2	NeuPos_IFN-v-Sal_6h	1.14797546997527	0.537540960332165	0.341036348115306	1.57619844131811	0.114980077640379	0.373004587026439
ENSMUSG00000029478.16	Ncor2	NeuPos_IFN-v-Sal_6h	13.7913771367391	-0.385517086304222	0.168490535506308	-2.28806374877828	0.0221338089596783	0.138681842593446
ENSMUSG00000038546.8	Ranbp9	NeuPos_IFN-v-Sal_6h	60.4841907450499	0.270526974803027	0.0684529078763233	3.95201581928118	7.74956162820574e-05	0.0017866626873572
ENSMUSG00000038369.14	Ncoa6	NeuPos_IFN-v-Sal_6h	54.5540056260969	-0.0715053267202345	0.061985812316337	-1.15357569818261	0.248674166348918	0.559026431388354
ENSMUSG00000022454.16	Nell2	NeuPos_IFN-v-Sal_6h	39.2229362188013	-0.48379837025029	0.1033691255225	-4.68029856888927	2.86457437059496e-06	0.0001002812177696
ENSMUSG00000024414.13	Mrpl27	NeuPos_IFN-v-Sal_6h	2.86791024302854	0.154278378354062	0.27720008245512	0.556559640919442	0.577828334985747	0.810324617802847
ENSMUSG00000084904.1	Gm14827	NeuPos_IFN-v-Sal_6h	7.34705253090408	-0.159426620728885	0.125442084658242	-1.27091813854363	0.203757772797479	0.503370915894359
ENSMUSG00000028649.17	Macf1	NeuPos_IFN-v-Sal_6h	305.268471579882	-0.0598564071921579	0.0565840334472301	-1.05783210466924	0.290131993328953	0.599101542166799
ENSMUSG00000037824.5	Tspan14	NeuPos_IFN-v-Sal_6h	12.5466666545287	-0.813826928034031	0.230458234938539	-3.53134236340511	0.0004134562206796	0.0073179183009235
ENSMUSG00000029501.14	Ankle2	NeuPos_IFN-v-Sal_6h	12.9972948428557	-0.26126926146984	0.126904124922303	-2.0587925067826	0.0395141198036857	0.199133365929327
ENSMUSG00000028760.16	Eif4g3	NeuPos_IFN-v-Sal_6h	86.4561699391184	0.0541132616920703	0.0746585234119505	0.724810232228734	0.468568457603977	0.739610329782774
ENSMUSG00000026255.15	Efhd1	NeuPos_IFN-v-Sal_6h	4.05882061050716	-2.46109347751141	0.641833264457741	-3.83447479867017	0.0001258328721618	0.0026839322792838
ENSMUSG00000020776.18	Fbf1	NeuPos_IFN-v-Sal_6h	6.28006250788224	0.112480947879692	0.156785192136559	0.717420735637596	0.473114528847744	0.741875043405345
ENSMUSG00000022297.14	Fzd6	NeuPos_IFN-v-Sal_6h	1.1905070014122	-2.39522882191437	0.795111701794173	-3.01244317812142	0.0025915394793085	0.0301176627252762
ENSMUSG00000028469.15	Npr2	NeuPos_IFN-v-Sal_6h	4.96301478803667	-0.042074748635906	0.19477423274004	-0.216018043269933	0.828973683099136	0.934562524220188
ENSMUSG00000021936.13	Mapk8	NeuPos_IFN-v-Sal_6h	53.1408101669872	-0.0324868882875402	0.0537727716889734	-0.604151269632284	0.545743075706865	0.78906709781845
ENSMUSG00000059923.13	Grb2	NeuPos_IFN-v-Sal_6h	16.9428404518877	0.0106983542164674	0.156193237824829	0.0684943494702738	0.945392117983811	0.979276401092937
ENSMUSG00000057506.4	Bloc1s2	NeuPos_IFN-v-Sal_6h	7.05320142516966	0.210665279438539	0.171716919362399	1.22681725377301	0.219891284427461	0.525408522643379
ENSMUSG00000049571.17	Cfap46	NeuPos_IFN-v-Sal_6h	7.80237873087382	-0.314929344630414	0.152951008904478	-2.05902103481447	0.0394922234748536	0.199110120336063
ENSMUSG00000075555.11	Gm10863	NeuPos_IFN-v-Sal_6h	13.0699651316829	-0.167463711139686	0.343954207847814	-0.48687792537134	0.626344843233311	0.835248878597269
ENSMUSG00000033207.6	Mamdc2	NeuPos_IFN-v-Sal_6h	1.7830819343755	1.98056106959984	0.229548424283313	8.62807521238044	6.23930467813776e-18	9.16470237671204e-16
ENSMUSG00000048988.8	Elfn1	NeuPos_IFN-v-Sal_6h	3.4381110862941	-0.210267131819771	0.222669608949205	-0.944300988410758	0.345015860998904	0.647021814035325
ENSMUSG00000069539.11	Scyl2	NeuPos_IFN-v-Sal_6h	18.3495060840122	0.0146615842518296	0.0944785527438656	0.155184259559708	0.876676057009815	0.954051994124495
ENSMUSG00000027452.11	Acss1	NeuPos_IFN-v-Sal_6h	6.20759526818486	-0.338709223509653	0.347202072889322	-0.975539174322914	0.329292879604165	0.63308122366754
ENSMUSG00000070345.3	Hsf5	NeuPos_IFN-v-Sal_6h	6.66982303316587	-0.0590400880736114	0.177714829803659	-0.332218127991004	0.739724556240014	0.895614843415
ENSMUSG00000110277.1	CH25-588N10.2	NeuPos_IFN-v-Sal_6h	7.5264002376958	0.194129661875606	0.162855848528757	1.19203371343048	0.233248026300804	0.541178025280797
ENSMUSG00000019777.16	Hdac2	NeuPos_IFN-v-Sal_6h	24.7777881243276	0.0158224214904309	0.0911982127278315	0.173494863738731	0.862262464806522	0.948249119987907
ENSMUSG00000024758.14	Rtn3	NeuPos_IFN-v-Sal_6h	122.87688650305	-0.130297580917731	0.0521945104333632	-2.49638476989035	0.0125466425147461	0.0945606943838114
ENSMUSG00000100002.1	Gm29642	NeuPos_IFN-v-Sal_6h	2.53559057917277	-0.20361845728228	0.315128208687345	-0.646144812393805	0.518185576224589	0.774072980713771
ENSMUSG00000020600.13	Slc7a15	NeuPos_IFN-v-Sal_6h	4.27839624390985	-0.639771588182541	0.422870729163816	-1.51292474049368	0.130298776722194	0.401883910596242
ENSMUSG00000026436.15	Elk4	NeuPos_IFN-v-Sal_6h	5.91657456672162	0.646494691536795	0.199585844415156	3.23918108236189	0.0011987344083073	0.0170536493713187
ENSMUSG00000032475.15	Nck1	NeuPos_IFN-v-Sal_6h	18.008281600658	0.293926566365507	0.0901043305171127	3.26206925548028	0.0011060211900258	0.0159823427134774
ENSMUSG00000107705.1	Gm45062	NeuPos_IFN-v-Sal_6h	1.46758177057858	-0.0226231664076777	0.287662969397507	-0.0786446947101345	0.937315236370442	0.977006135237537
ENSMUSG00000027552.14	E2f5	NeuPos_IFN-v-Sal_6h	8.39299475030836	0.32498651817418	0.183700696487782	1.76910879701425	0.076875720134239	0.297642733824086
ENSMUSG00000046196.4	Ttc39d	NeuPos_IFN-v-Sal_6h	0.507571277331024	-0.14589916090704	0.571049403428737	-0.255493062475894	0.798342301199555	NA
ENSMUSG00000028476.13	Reck	NeuPos_IFN-v-Sal_6h	12.0359924389084	-0.36561398771538	0.129681717565478	-2.81931790061908	0.0048125828970863	0.0477837499077953
ENSMUSG00000003119.14	Cdk12	NeuPos_IFN-v-Sal_6h	81.1789660965053	-0.121034496441463	0.0633078271913589	-1.91184094939185	0.0558965976486979	0.244369659157454
ENSMUSG00000031851.14	Ntpcr	NeuPos_IFN-v-Sal_6h	1.65125622697379	0.0212758733447353	0.401384941543558	0.053006157288605	0.957727001805548	0.98332459656467
ENSMUSG00000047824.13	Pygo2	NeuPos_IFN-v-Sal_6h	1.09882372692679	0.818014425978671	0.3676676749446	2.22487447693608	0.0260896658589679	0.152409003345049
ENSMUSG00000029559.15	2210016L21Rik	NeuPos_IFN-v-Sal_6h	5.45643822248204	-0.115854831944995	0.172562555365719	-0.671378745519036	0.501979281494017	0.763879184313442
ENSMUSG00000027808.8	Serp1	NeuPos_IFN-v-Sal_6h	3.30515636655285	0.10130996901862	0.252491818735956	0.401240600688789	0.688242991317083	0.870414178970867
ENSMUSG00000044617.7	Zbtb39	NeuPos_IFN-v-Sal_6h	1.04357505062452	0.0280072827859778	0.445250520245204	0.0629023022152874	0.949844301574532	0.980381049310783
ENSMUSG00000031785.15	Adgrg1	NeuPos_IFN-v-Sal_6h	2.07071975584889	-0.274161787628192	0.359941561604171	-0.761684164524708	0.446248528740198	0.726811732680651
ENSMUSG00000036109.17	Mbnl3	NeuPos_IFN-v-Sal_6h	0.956989709887366	-0.785007740903475	0.631637767672407	-1.24281317723644	0.213936685560007	0.51804383002362
ENSMUSG00000057133.14	Chd6	NeuPos_IFN-v-Sal_6h	106.534391720234	-0.131592038675859	0.0495695850309942	-2.65469316706159	0.0079380576187765	0.069146867829889
ENSMUSG00000037933.15	Bicd2	NeuPos_IFN-v-Sal_6h	8.45204747709615	0.217610757551816	0.181726322959816	1.19746415383056	0.231125691293757	0.538727064412299
ENSMUSG00000034032.15	Rpap1	NeuPos_IFN-v-Sal_6h	3.65025786311088	-0.238866037677474	0.226853049535008	-1.05295493345622	0.292361647297746	0.600332280658302
ENSMUSG00000079436.3	Kcnj13	NeuPos_IFN-v-Sal_6h	1.77991250681591	-0.0063539447421224	0.391901696840395	-0.0162131085252998	0.987064377747674	0.995025700732196
ENSMUSG00000004285.12	Atp6v1f	NeuPos_IFN-v-Sal_6h	3.18305172839077	-0.444361867437973	0.26015608909116	-1.70805868503914	0.0876254539311218	0.318572969535755
ENSMUSG00000079386.8	Gm3173	NeuPos_IFN-v-Sal_6h	1.58439535126212	-0.28107896812278	0.313343209502741	-0.897032262383595	0.369701701843481	0.667618485154108
ENSMUSG00000035653.16	Lrfn5	NeuPos_IFN-v-Sal_6h	253.997125044724	-0.155382789970935	0.110042154848236	-1.41202969157802	0.157941218831613	0.444381217597318
ENSMUSG00000075020.6	Mir670hg	NeuPos_IFN-v-Sal_6h	19.7406403455801	0.227309777729994	0.0883910298919723	2.57163852494763	0.0101218513003332	0.0822212869596048
ENSMUSG00000034158.9	Lrrc58	NeuPos_IFN-v-Sal_6h	16.7488317482482	0.0311041272084719	0.111247194855221	0.279594710221245	0.779788465942218	0.914212627560661
ENSMUSG00000025597.13	Klhl4	NeuPos_IFN-v-Sal_6h	45.5267840055943	-0.329717650275268	0.141323706087379	-2.33306682511854	0.0196446383014499	0.128552392854338
ENSMUSG00000043284.12	Tmem11	NeuPos_IFN-v-Sal_6h	3.09868637245971	0.142492806641608	0.260851077110476	0.546261139574514	0.584886444537676	0.813456129662124
ENSMUSG00000052139.18	Bre	NeuPos_IFN-v-Sal_6h	66.9279097977395	-0.110537885125702	0.0662382214820558	-1.66879307222412	0.0951583961570625	0.333534275140425
ENSMUSG00000021609.6	Slc6a3	NeuPos_IFN-v-Sal_6h	9.48404471514867	0.264952754872506	0.247611594051143	1.07003371909064	0.284604131352964	0.594057964183566
ENSMUSG00000087131.7	Gm16152	NeuPos_IFN-v-Sal_6h	0.469501198229983	-0.190772760101147	0.539897388310217	-0.353350033231744	0.723826040433592	NA
ENSMUSG00000063659.11	Zbtb18	NeuPos_IFN-v-Sal_6h	4.39836847541082	0.0330129742894305	0.285150446805226	0.115773882381395	0.907831750138698	0.965859227596787
ENSMUSG00000029624.10	Ptcd1	NeuPos_IFN-v-Sal_6h	2.63005079216664	-0.287868220707872	0.296457565419125	-0.971026731265536	0.331534967334426	0.634342722660929
ENSMUSG00000085516.1	4930538E20Rik	NeuPos_IFN-v-Sal_6h	0.77109077706315	-0.402161114951022	0.391342524592072	-1.02764481158859	0.304116936905991	0.61083597980855
ENSMUSG00000024170.15	Telo2	NeuPos_IFN-v-Sal_6h	2.71706977281416	-0.231985308354447	0.270378500772865	-0.858002051536373	0.390891330601651	0.684909860357025
ENSMUSG00000027858.13	Tspan2	NeuPos_IFN-v-Sal_6h	61.1330529547227	-0.358880051161733	0.132012955188913	-2.7185214560811	0.0065574402642741	0.0600838642349696
ENSMUSG00000029146.14	Snx17	NeuPos_IFN-v-Sal_6h	2.97272209211745	-0.295180097144627	0.348151541716613	-0.847849461441986	0.396521813205649	0.689434726243442
ENSMUSG00000028211.11	Trp53inp1	NeuPos_IFN-v-Sal_6h	6.7432058284929	0.397189995775635	0.200401472863842	1.98197144012757	0.0474824372161203	0.222982783604246
ENSMUSG00000039157.12	Fam102a	NeuPos_IFN-v-Sal_6h	9.52108209776956	-0.30199186255767	0.218187237149656	-1.38409499337732	0.166329369753124	0.456294248383695
ENSMUSG00000042997.13	Nhlrc3	NeuPos_IFN-v-Sal_6h	4.98907404433651	-0.474190150436757	0.216910289973143	-2.18611182759227	0.0288074248814753	0.162876265758437
ENSMUSG00000028800.15	Hdac1	NeuPos_IFN-v-Sal_6h	8.96151322165141	0.0865449468144055	0.148132421304956	0.584240411734293	0.559058576350038	0.797663388327193
ENSMUSG00000106139.1	Gm43194	NeuPos_IFN-v-Sal_6h	1.28539857760858	0.202185672599685	0.274314490948843	0.737057936313656	0.461087117633386	0.735015579776291
ENSMUSG00000026715.12	Serpinc1	NeuPos_IFN-v-Sal_6h	1.23137642216082	-0.207582274633439	0.385729314608422	-0.538155298992945	0.590469837778695	0.815688796652205
ENSMUSG00000024713.15	Pcsk5	NeuPos_IFN-v-Sal_6h	22.6802930076437	0.555572612643787	0.0874960819735392	6.34968561005742	2.15755404113124e-10	1.62649894063693e-08
ENSMUSG00000040483.15	Xaf1	NeuPos_IFN-v-Sal_6h	11.6861148969459	2.0460167569368	0.237536834690631	8.61347150475227	7.08808511373733e-18	1.03052078265846e-15
ENSMUSG00000079227.9	Ccr5	NeuPos_IFN-v-Sal_6h	4.73430425355776	-0.0971041934911506	0.414863839396531	-0.234062803912725	0.814936222058197	0.929715052597101
ENSMUSG00000060029.13	4930473A02Rik	NeuPos_IFN-v-Sal_6h	2.47130225865824	0.284088854760902	0.326516492635203	0.870059740223588	0.384267757689015	0.679961129104953
ENSMUSG00000043629.12	1700019D03Rik	NeuPos_IFN-v-Sal_6h	10.4734183841772	-0.161609533216588	0.120990674415536	-1.33571892211749	0.181641162200304	0.478200901520682
ENSMUSG00000090038.7	Gm16573	NeuPos_IFN-v-Sal_6h	0.766333581900434	0.152990399931497	0.507452198572397	0.301487313212753	0.76304292282881	0.907877708932349
ENSMUSG00000035007.5	Rundc1	NeuPos_IFN-v-Sal_6h	3.18040025839254	0.133935490409418	0.249539019524183	0.53673165288861	0.591452988445886	0.816571916606297
ENSMUSG00000045036.14	Tmem232	NeuPos_IFN-v-Sal_6h	4.31675471076736	-0.150776005865649	0.181775084547142	-0.829464644405357	0.406841535044835	0.695879734852199
ENSMUSG00000020591.10	Ntsr2	NeuPos_IFN-v-Sal_6h	2.6547715662842	-1.19661635169069	0.579543401000393	-2.06475709951166	0.038945988902324	0.197123428021425
ENSMUSG00000002944.15	Cd36	NeuPos_IFN-v-Sal_6h	0.869523600875895	-0.182898573576975	0.451317808261407	-0.405254501880942	0.685290446566958	0.869596180353303
ENSMUSG00000029598.12	Plbd2	NeuPos_IFN-v-Sal_6h	2.43181603497136	-0.564544392366121	0.266133945078206	-2.12127916339355	0.0338983167802513	0.179882017685296
ENSMUSG00000009633.3	G0s2	NeuPos_IFN-v-Sal_6h	0.562785803283721	-1.62433340527206	0.70880226547316	-2.29165944353711	0.0219253024260641	NA
ENSMUSG00000033228.7	Scaf11	NeuPos_IFN-v-Sal_6h	41.763425512174	0.101590066690385	0.0761562791930523	1.3339683577878	0.182214226808522	0.478833547387395
ENSMUSG00000025266.11	Gnl3l	NeuPos_IFN-v-Sal_6h	20.8269797898547	-0.0543087073733563	0.0875751108561424	-0.620138608360633	0.53516653556096	0.783503164680698
ENSMUSG00000034022.7	Cpsf1	NeuPos_IFN-v-Sal_6h	4.29298681429223	-0.186225126052804	0.254503330716328	-0.731719799220908	0.46433960916878	0.737641961359881
ENSMUSG00000025538.15	Sumf2	NeuPos_IFN-v-Sal_6h	3.82714777329148	-0.195468798370181	0.252464481240679	-0.774242766386757	0.438787242277306	0.721421720282374
ENSMUSG00000084764.1	Grip1os2	NeuPos_IFN-v-Sal_6h	1.73242668235486	0.250424741939914	0.240009751010172	1.04339403247537	0.296765836226381	0.60493061149584
ENSMUSG00000030553.3	Pgpep1l	NeuPos_IFN-v-Sal_6h	1.07735173580922	0.123029828927088	0.309804685971137	0.397120619855795	0.691278515080773	0.872471988915835
ENSMUSG00000068130.11	Zfp442	NeuPos_IFN-v-Sal_6h	4.21377813302571	0.226170551069768	0.182053090344384	1.24233294058304	0.214113746463255	0.518089744634412
ENSMUSG00000068874.13	Selenbp1	NeuPos_IFN-v-Sal_6h	1.19996366392823	0.169009048235783	0.645673616621016	0.261756162688283	0.793509438027677	0.920153208514555
ENSMUSG00000031628.9	Casp3	NeuPos_IFN-v-Sal_6h	3.47728820242574	-0.0176221937873929	0.199329829083045	-0.088407208637354	0.929553032068225	0.974038855042099
ENSMUSG00000028719.8	Cmpk1	NeuPos_IFN-v-Sal_6h	13.319437017476	-0.125314623930546	0.115250470472236	-1.08732418546382	0.276893563654086	0.58611126389542
ENSMUSG00000039197.9	Adk	NeuPos_IFN-v-Sal_6h	93.1671251889623	-0.173405184080051	0.0589345372335459	-2.94233555093307	0.003257467472932	0.0358951249453487
ENSMUSG00000030352.14	Tspan9	NeuPos_IFN-v-Sal_6h	9.18080948896516	-0.686100613011595	0.236316598470969	-2.90331114043976	0.0036923959846476	0.0394372248795049
ENSMUSG00000025283.15	Sat1	NeuPos_IFN-v-Sal_6h	34.8189505747168	0.588872434382467	0.140750218652221	4.18381186204414	2.86661377282396e-05	0.0007677352074284
ENSMUSG00000044646.14	Zbtb7c	NeuPos_IFN-v-Sal_6h	9.21481526796808	0.392278873589017	0.115599671348036	3.39342550903958	0.0006902432857215	0.0112138954788606
ENSMUSG00000031431.13	Tsc22d3	NeuPos_IFN-v-Sal_6h	16.8956335089467	-1.27361481008942	0.315876168749872	-4.03200664086166	5.53026240411327e-05	0.0013585375643759
ENSMUSG00000047161.12	Chst9	NeuPos_IFN-v-Sal_6h	5.10586189162098	-0.988808792165301	0.206962093723633	-4.77772897623325	1.77286114172133e-06	6.56417345968557e-05
ENSMUSG00000025858.12	Get4	NeuPos_IFN-v-Sal_6h	3.44599724901706	-0.451657130224879	0.280537740953558	-1.60996922798936	0.107404574285886	0.358132547256098
ENSMUSG00000001768.15	Rin2	NeuPos_IFN-v-Sal_6h	14.3329227451226	0.214013431856224	0.181365724305503	1.18001035022322	0.237996098380189	0.546842188311712
ENSMUSG00000037341.13	Slc9a7	NeuPos_IFN-v-Sal_6h	38.139582776515	0.0385479796075004	0.0592595834546573	0.650493597157927	0.515373436289015	0.771976526518701
ENSMUSG00000064115.13	Cadm2	NeuPos_IFN-v-Sal_6h	774.370671266313	-0.210038709937331	0.149441919356572	-1.40548723438284	0.159876442697367	0.447352622849979
ENSMUSG00000006262.15	Mob1b	NeuPos_IFN-v-Sal_6h	18.2879419965465	-0.0563009672883723	0.100267496624667	-0.561507658849055	0.574451510680007	0.807496559211597
ENSMUSG00000045790.9	Ccdc149	NeuPos_IFN-v-Sal_6h	7.30220783303271	-0.131832749533437	0.133289275931362	-0.989072441216682	0.322627700015749	0.628751124309176
ENSMUSG00000042167.5	Papd4	NeuPos_IFN-v-Sal_6h	54.9576423416186	0.0618542042906121	0.0584071008676637	1.05901856746423	0.289591323780073	0.598592366345348
ENSMUSG00000020905.11	Usp43	NeuPos_IFN-v-Sal_6h	0.579576125126466	-1.27136912815967	0.564903355814998	-2.25059581443881	0.024411148766986	NA
ENSMUSG00000026819.15	Slc25a25	NeuPos_IFN-v-Sal_6h	6.06096146490693	-0.097205538268383	0.162123766617908	-0.59957611580464	0.548788768703914	0.79061095818942
ENSMUSG00000003934.5	Efnb3	NeuPos_IFN-v-Sal_6h	12.691982862681	-0.351448091640789	0.252147684189594	-1.39381843926248	0.163372438480051	0.452337835884913
ENSMUSG00000028419.5	Chmp5	NeuPos_IFN-v-Sal_6h	6.27203188900389	0.361358452009825	0.186116293436875	1.94157343957844	0.0521887608671575	0.235088670513835
ENSMUSG00000057234.9	Mettl15	NeuPos_IFN-v-Sal_6h	197.868195373479	-0.482179226468171	0.258868624973989	-1.86264065997423	0.0625128397412195	0.262721512528333
ENSMUSG00000092035.8	Peg10	NeuPos_IFN-v-Sal_6h	1.81534884963561	0.0246208781731886	0.29818687496862	0.0825686180043289	0.93419455524603	0.975695964450927
ENSMUSG00000020364.14	Zfp354a	NeuPos_IFN-v-Sal_6h	3.17264310188248	0.0714344218479315	0.243917177693806	0.292863432265539	0.769626540750703	0.910169242254637
ENSMUSG00000051579.10	Tceal8	NeuPos_IFN-v-Sal_6h	1.27904852601244	-0.221130455387356	0.407058620900116	-0.543239828451187	0.586964687316813	0.814141332351929
ENSMUSG00000105320.1	Gm43016	NeuPos_IFN-v-Sal_6h	2.70225350340776	-0.488777314801828	0.338349485939555	-1.44459304687445	0.148572226975186	0.430731234117338
ENSMUSG00000097527.2	1700112J16Rik	NeuPos_IFN-v-Sal_6h	0.305831200723322	-0.329113839043554	0.63345732305162	-0.519551715746341	0.603376058915237	NA
ENSMUSG00000024122.16	Pdpk1	NeuPos_IFN-v-Sal_6h	27.5773071559434	-0.0131896846199121	0.0798481325779572	-0.165184634807016	0.868798658777674	0.95103282807808
ENSMUSG00000021779.16	Thrb	NeuPos_IFN-v-Sal_6h	60.095109111258	-0.254248421423842	0.0522793205010519	-4.86326943401505	1.15462505671554e-06	4.47040701306604e-05
ENSMUSG00000001558.5	Klhl10	NeuPos_IFN-v-Sal_6h	1.06354226211067	0.222471493575591	0.389860541233575	0.570643781675516	0.568241134190355	0.802359521362202
ENSMUSG00000103914.1	Gm38073	NeuPos_IFN-v-Sal_6h	2.45915462477458	-0.191873097559975	0.215483997246318	-0.890428523750864	0.373235832067399	0.670239204146407
ENSMUSG00000036046.14	5031439G07Rik	NeuPos_IFN-v-Sal_6h	24.6533035231116	-0.350422712623985	0.130787366281921	-2.67933151791301	0.0073769317054277	0.0655277574432261
ENSMUSG00000004931.10	Apba3	NeuPos_IFN-v-Sal_6h	1.72429362146685	0.375707753846877	0.289407122177906	1.29819802297719	0.194219297323154	0.493566148490849
ENSMUSG00000035953.13	Tmem55b	NeuPos_IFN-v-Sal_6h	11.5889131831128	0.0194270616929843	0.164067752042166	0.118408775954896	0.905743772492801	0.964862599661864
ENSMUSG00000022487.14	Gtsf1	NeuPos_IFN-v-Sal_6h	0.783421729732942	-0.28184181301802	0.525596665891578	-0.536232117340257	0.591798139098808	0.816808112383114
ENSMUSG00000097045.1	Gm26641	NeuPos_IFN-v-Sal_6h	0.636979662339023	0.0548704848818464	0.491707905395841	0.111591626410143	0.911147211708331	0.966787717636305
ENSMUSG00000019232.14	Etnppl	NeuPos_IFN-v-Sal_6h	9.5703851494041	-2.74287418266224	0.590292669701178	-4.64663432810499	3.37394463437232e-06	0.0001158360557844
ENSMUSG00000034614.14	Pik3ip1	NeuPos_IFN-v-Sal_6h	8.38516666745821	0.36030061293569	0.247461162833312	1.45598852284706	0.145395792387437	0.425379722779508
ENSMUSG00000033306.14	Lpp	NeuPos_IFN-v-Sal_6h	54.8459988776242	0.222076919966615	0.0637365516819232	3.48429455479311	0.0004934361193484	0.0084909152517832
ENSMUSG00000087193.7	Gm14820	NeuPos_IFN-v-Sal_6h	1.30865815194631	-0.472994109205373	0.389402453764208	-1.21466648356505	0.22449332067181	0.531022193546422
ENSMUSG00000021385.9	Ippk	NeuPos_IFN-v-Sal_6h	8.30164676312864	-0.138225931969235	0.17247155152547	-0.801441923300738	0.422875853118993	0.709952016140198
ENSMUSG00000029528.17	Pxn	NeuPos_IFN-v-Sal_6h	2.97722253248799	-0.27245476497139	0.275445284076303	-0.989142964945136	0.322593198928079	0.628751124309176
ENSMUSG00000026893.4	Gca	NeuPos_IFN-v-Sal_6h	16.3729217862345	0.100173559276779	0.127587305288172	0.785137353990858	0.432373040695694	0.716772370725634
ENSMUSG00000021770.10	Samd8	NeuPos_IFN-v-Sal_6h	15.7892196998435	-0.254074228536061	0.109465048959543	-2.32105344081072	0.0202839597852298	0.131214005905158
ENSMUSG00000097796.1	Gm16702	NeuPos_IFN-v-Sal_6h	1.60402684291767	0.0693762178497903	0.309918725781666	0.223852939749968	0.822871735087615	0.932539474575997
ENSMUSG00000061578.8	Ksr2	NeuPos_IFN-v-Sal_6h	39.2503119660723	-0.287525559195015	0.0857260477498723	-3.35400460819032	0.0007965103629386	0.0124847960958745
ENSMUSG00000024889.3	Rce1	NeuPos_IFN-v-Sal_6h	0.730408768487129	0.752302794322111	0.590601464721697	1.27379093899913	0.202737517235886	0.503241140344408
ENSMUSG00000064353.1	mt-Td	NeuPos_IFN-v-Sal_6h	1.92706653134236	0.0917924324242555	0.554433590408409	0.165560734436453	0.868502650132842	0.950927976569026
ENSMUSG00000028525.16	Pde4b	NeuPos_IFN-v-Sal_6h	1295.56235277637	0.0604365669463551	0.0591061975249828	1.02250812058769	0.306540471184768	0.613167012977758
ENSMUSG00000109966.1	RP24-91C7.1	NeuPos_IFN-v-Sal_6h	0.330790608048408	-0.449901808782263	0.73847722244558	-0.609229093474738	0.542372598722987	NA
ENSMUSG00000033579.16	Fa2h	NeuPos_IFN-v-Sal_6h	39.8642906280346	-0.930722285596108	0.213128085078577	-4.36696217325355	1.25986536070254e-05	0.0003670871504967
ENSMUSG00000056771.7	Gm10010	NeuPos_IFN-v-Sal_6h	1.86750304787587	-0.384641383823617	0.332075559026623	-1.1582947716811	0.246743764268075	0.556971665603855
ENSMUSG00000047712.7	Ust	NeuPos_IFN-v-Sal_6h	22.8050686232244	-0.427745067907948	0.105884126708724	-4.03974685539626	5.35089233125564e-05	0.0013236026724953
ENSMUSG00000087022.4	9130024F11Rik	NeuPos_IFN-v-Sal_6h	0.8444140791827	-1.20168378438114	0.625891856125638	-1.91995433814995	0.0548636673513843	0.241264670500779
ENSMUSG00000028553.12	Angptl3	NeuPos_IFN-v-Sal_6h	0.944901333283696	-0.0717609629327806	0.445593615259017	-0.161045761149578	0.872057358820813	0.95167906226872
ENSMUSG00000097660.1	Gm26762	NeuPos_IFN-v-Sal_6h	0.860047871303547	0.0390906442857136	0.638858819253868	0.0611882361291781	0.951209298387462	0.980880805053525
ENSMUSG00000097919.1	Gm27021	NeuPos_IFN-v-Sal_6h	0.599423864460006	-0.0761468112153808	0.641035623100626	-0.118787175737701	0.905443969021378	0.964758077574923
ENSMUSG00000026926.14	Pmpca	NeuPos_IFN-v-Sal_6h	5.26647078772956	0.057877001432984	0.175916096940026	0.329003442207541	0.742153086241376	0.896713503561062
ENSMUSG00000022987.11	Zfp641	NeuPos_IFN-v-Sal_6h	6.30924478642637	-0.0926666808564533	0.17175805272774	-0.539518697288346	0.589528999234612	0.815433372873566
ENSMUSG00000054199.16	Gon4l	NeuPos_IFN-v-Sal_6h	22.5752096053286	-0.144861324860937	0.0878019313884209	-1.6498649012639	0.0989705708712867	0.341684684704166
ENSMUSG00000039315.15	Clnk	NeuPos_IFN-v-Sal_6h	1.63236359513259	0.382246440280332	0.557005741185833	0.686252244845001	0.492554057494188	0.756484877781307
ENSMUSG00000050192.8	Eif5a2	NeuPos_IFN-v-Sal_6h	2.42434265109218	-0.243571862291885	0.296351930117354	-0.821900711749814	0.411133407870263	0.699525769684202
ENSMUSG00000090093.8	Gm14399	NeuPos_IFN-v-Sal_6h	4.60236382317227	0.0336188813715758	0.172584482020901	0.19479666409118	0.845552133935015	0.940531846322465
ENSMUSG00000085130.1	Gm11417	NeuPos_IFN-v-Sal_6h	1.85897582556151	0.159116101398198	0.282098643417426	0.564044192026659	0.572724057193348	0.806039905596277
ENSMUSG00000085012.1	Gm15492	NeuPos_IFN-v-Sal_6h	0.937888092595831	-0.93320597537885	0.624755305067889	-1.49371436754337	0.135250291626635	0.410160114547932
ENSMUSG00000041096.13	Tspyl2	NeuPos_IFN-v-Sal_6h	5.41219942935649	-0.0292371708861906	0.181896470555079	-0.160735229204667	0.872301941289176	0.95167906226872
ENSMUSG00000061288.13	Taok3	NeuPos_IFN-v-Sal_6h	23.0339986549752	0.0319985114727965	0.126337818601893	0.253277378277583	0.800053875832544	0.923308571428972
ENSMUSG00000026646.16	Suv39h2	NeuPos_IFN-v-Sal_6h	1.86708084441118	-0.344164209536545	0.31413651896424	-1.09558802864217	0.273259102979093	0.583078542377862
ENSMUSG00000039660.16	D2Wsu81e	NeuPos_IFN-v-Sal_6h	3.87243164625648	-0.368932865428637	0.246032829269997	-1.4995269798884	0.133736974867499	0.406720259959899
ENSMUSG00000032375.15	Aph1b	NeuPos_IFN-v-Sal_6h	3.51416624504192	0.453772529633166	0.180675424145432	2.51153432615113	0.0120207594632165	0.0919826964725607
ENSMUSG00000025911.14	Adhfe1	NeuPos_IFN-v-Sal_6h	7.06915862755722	-0.320041721928419	0.246096976893378	-1.30046994468802	0.193439950848414	0.492471103461515
ENSMUSG00000018999.14	Slc35b4	NeuPos_IFN-v-Sal_6h	3.52267923031873	0.0107355582362305	0.227538517597682	0.0471812787987498	0.962368748257911	0.985470024808014
ENSMUSG00000087095.2	Emx2os	NeuPos_IFN-v-Sal_6h	1.76693474689764	-0.0812995314225804	0.302326171206988	-0.268913310078335	0.787996394172364	0.91784395891503
ENSMUSG00000028945.9	Rheb	NeuPos_IFN-v-Sal_6h	17.0930761260881	-0.0616070986102242	0.0968760053201167	-0.635937644276825	0.524817065408873	0.777059397033488
ENSMUSG00000070282.6	3000002C10Rik	NeuPos_IFN-v-Sal_6h	0.908139428750882	-0.281752118436634	0.368510671680549	-0.764569767143342	0.444527777647073	0.72558740020341
ENSMUSG00000032313.11	Tmem266	NeuPos_IFN-v-Sal_6h	6.21419813319093	-0.0256666606230407	0.156948051501784	-0.163536025949	0.87009641033274	0.951357045078726
ENSMUSG00000085936.7	2610307P16Rik	NeuPos_IFN-v-Sal_6h	3.27050683018179	0.0277051059409345	0.265518365618151	0.104343463686342	0.916896787103891	0.968776078802836
ENSMUSG00000036403.15	Cep135	NeuPos_IFN-v-Sal_6h	19.6530348663942	-0.123635835125352	0.0937532180796971	-1.31873697412981	0.187257061195833	0.485274392127726
ENSMUSG00000001761.7	Smo	NeuPos_IFN-v-Sal_6h	1.78266176137079	-1.53616422729796	0.738973549282652	-2.07878107246081	0.0376374773501925	0.192656404044218
ENSMUSG00000027011.14	Ube2e3	NeuPos_IFN-v-Sal_6h	30.8335336404378	-0.0465798551380238	0.0901516674280241	-0.51668323467464	0.605377301307548	0.824294322346133
ENSMUSG00000045216.7	Hs6st1	NeuPos_IFN-v-Sal_6h	2.40527659955341	0.0236916348968106	0.289914811320416	0.0817192981238424	0.93486993200134	0.976040652975386
ENSMUSG00000005148.7	Klf5	NeuPos_IFN-v-Sal_6h	0.585944652570335	-0.0993908518639957	0.452594152979875	-0.219602598066297	0.826180667838853	NA
ENSMUSG00000030536.10	Iqgap1	NeuPos_IFN-v-Sal_6h	22.2656882896586	-0.128507574541535	0.0927745813945415	-1.38515930344144	0.16600376163661	0.455971473203373
ENSMUSG00000032624.15	Eml4	NeuPos_IFN-v-Sal_6h	43.1381340828671	-0.0694226996959498	0.0600413028203604	-1.15624905581509	0.247579299594811	0.557688957080606
ENSMUSG00000028437.14	Ubap1	NeuPos_IFN-v-Sal_6h	13.0130654995779	0.0009068361994807	0.127289394227038	0.0071242086191666	0.994315752018253	0.997457177996811
ENSMUSG00000040327.16	Cul9	NeuPos_IFN-v-Sal_6h	19.3953580310594	-0.145896873602369	0.139601769056563	-1.04509330066767	0.295979850051635	0.604350148621055
ENSMUSG00000028019.9	Pdgfc	NeuPos_IFN-v-Sal_6h	17.1570647036687	0.376107288229102	0.0947328601245654	3.97018825077754	7.18158670711223e-05	0.0016901315948381
ENSMUSG00000027387.11	Zc3h8	NeuPos_IFN-v-Sal_6h	7.5702182944703	0.0070366782340098	0.153753816274692	0.0457658769356225	0.963496856559288	0.985845832118976
ENSMUSG00000061032.8	Rrp1	NeuPos_IFN-v-Sal_6h	3.38209792469126	0.0086760583545689	0.252919452170612	0.0343036420493128	0.97263502064509	0.989864555296517
ENSMUSG00000027652.15	Ralgapb	NeuPos_IFN-v-Sal_6h	66.1791117147694	0.0045665246863683	0.0507072534771458	0.0900566363434872	0.928242208326747	0.973630787381931
ENSMUSG00000092196.2	Gm38505	NeuPos_IFN-v-Sal_6h	4.55188699668299	0.924692782765207	0.237964721308801	3.88583979036647	0.0001019767454917	0.0022318965741424
ENSMUSG00000055692.18	Tmem191c	NeuPos_IFN-v-Sal_6h	6.04086686853073	-0.303730226655538	0.186417072261319	-1.6293047786405	0.103248515052976	0.350843034217698
ENSMUSG00000039231.18	Suv39h1	NeuPos_IFN-v-Sal_6h	1.91026167648747	0.366475586509146	0.323571621380504	1.13259495670725	0.257384387514799	0.567592130213723
ENSMUSG00000027272.5	Ubr1	NeuPos_IFN-v-Sal_6h	80.7420883419273	0.158988766060281	0.0530657951908723	2.9960686632211	0.0027348484483412	0.0313232481446673
ENSMUSG00000061028.7	Clasrp	NeuPos_IFN-v-Sal_6h	17.8050675669633	-0.212853975947901	0.171453663847384	-1.24146647654826	0.214433474843378	0.518277887967507
ENSMUSG00000050963.6	Kcns2	NeuPos_IFN-v-Sal_6h	0.38979901286821	0.214885690865365	0.490510123568072	0.438086148563544	0.661323835000623	NA
ENSMUSG00000021234.9	Fam161b	NeuPos_IFN-v-Sal_6h	3.25916975799791	0.131363689780732	0.210686624015385	0.623502751513734	0.532954194685174	0.782354354613059
ENSMUSG00000039357.1	Fut11	NeuPos_IFN-v-Sal_6h	2.69974521789759	0.481892050841904	0.221583701544397	2.17476306913914	0.0296478759136283	0.165656053340148
ENSMUSG00000040389.15	Wdr47	NeuPos_IFN-v-Sal_6h	31.2895213332443	-0.0001169859573503	0.0726061827877341	-0.0016112396060314	0.998714417350842	0.999065015685937
ENSMUSG00000036931.14	Nfkbid	NeuPos_IFN-v-Sal_6h	0.576017312856992	0.212746375296014	0.433309461232574	0.490980221596925	0.623440436443503	NA
ENSMUSG00000062866.15	Phactr2	NeuPos_IFN-v-Sal_6h	35.8601647381823	-0.699392858057197	0.0903923500951841	-7.73730141235103	1.01549120002224e-14	1.17631858682251e-12
ENSMUSG00000109838.1	RP23-324L6.1	NeuPos_IFN-v-Sal_6h	19.9340614228548	-0.261297059749988	0.0871275671695178	-2.99901705325481	0.0027085214623807	0.0310466724022535
ENSMUSG00000030213.12	Atf7ip	NeuPos_IFN-v-Sal_6h	75.9102491933055	0.0168908841468273	0.063791734865893	0.264781702243031	0.791177633442782	0.919461946122618
ENSMUSG00000031596.15	Slc7a2	NeuPos_IFN-v-Sal_6h	6.5439461408069	-0.414101013124786	0.2746211947291	-1.50789895708259	0.13158038962358	0.404129638145454
ENSMUSG00000020925.16	Ccdc43	NeuPos_IFN-v-Sal_6h	3.99890057546403	0.067363776297357	0.208711857579445	0.32275969884325	0.74687723646135	0.898996234907026
ENSMUSG00000092201.7	A530058N18Rik	NeuPos_IFN-v-Sal_6h	8.24083414472978	-0.421665828844718	0.156013756147986	-2.70274775286321	0.0068768912812828	0.0622744683680498
ENSMUSG00000039105.6	Atp6v1g1	NeuPos_IFN-v-Sal_6h	4.20953252869641	-0.262521403172866	0.239750024572689	-1.09497967160071	0.273525542490328	0.583355736376633
ENSMUSG00000035637.14	Grhpr	NeuPos_IFN-v-Sal_6h	1.41158425067836	-0.520281257581732	0.478621204023904	-1.08704180510094	0.277018334669663	0.586173018966577
ENSMUSG00000021697.12	Depdc1b	NeuPos_IFN-v-Sal_6h	2.12865534828867	0.136494355128011	0.639710325110537	0.213369004329304	0.831039154794361	0.935033655826989
ENSMUSG00000030759.16	Far1	NeuPos_IFN-v-Sal_6h	75.6317475894179	0.195472522811187	0.0701367803702825	2.78701876218444	0.0053195399005928	0.0513284762344213
ENSMUSG00000038570.15	Saxo2	NeuPos_IFN-v-Sal_6h	2.9057203597348	0.0442902812316713	0.275750182075177	0.160617414278249	0.872394738369719	0.95167906226872
ENSMUSG00000040705.2	A930016O22Rik	NeuPos_IFN-v-Sal_6h	0.484464627408556	-0.334082222892102	0.496748682345917	-0.672537713264552	0.501241439501788	NA
ENSMUSG00000063316.13	Rpl27	NeuPos_IFN-v-Sal_6h	3.95002824392805	-0.467714516564079	0.257758682933249	-1.81454417458054	0.0695939882417443	0.280495412327549
ENSMUSG00000087268.1	Gm14486	NeuPos_IFN-v-Sal_6h	5.30363143708978	0.085841455015995	0.204813700429494	0.419119691876011	0.675128659908431	0.864109418883506
ENSMUSG00000031202.5	Rab39b	NeuPos_IFN-v-Sal_6h	5.10958522473384	-0.227086950373962	0.196463255492411	-1.15587492330205	0.247732321186727	0.557688957080606
ENSMUSG00000086405.1	9330198N18Rik	NeuPos_IFN-v-Sal_6h	0.638864000659054	-0.555770433877763	0.497295815339789	-1.11758518116228	0.263744200695918	0.57307750052188
ENSMUSG00000089647.1	Gm2245	NeuPos_IFN-v-Sal_6h	1.53079164063612	0.590089862900044	0.536103331186914	1.1007017277688	0.271026494045946	0.581126484148477
ENSMUSG00000024101.14	Wash1	NeuPos_IFN-v-Sal_6h	2.21363270575638	-0.397582714927825	0.309855738664957	-1.28312199942092	0.199449337490403	0.499517342338418
ENSMUSG00000050266.5	Olfr690	NeuPos_IFN-v-Sal_6h	0.857801458918227	-0.505470505456377	0.371059835114757	-1.36223449056417	0.173123894202634	0.466232549474132
ENSMUSG00000043059.16	Zfp513	NeuPos_IFN-v-Sal_6h	1.53398960359132	0.386537250855399	0.347575208739175	1.11209672363446	0.266096565291939	0.575492389538485
ENSMUSG00000019789.8	Hey2	NeuPos_IFN-v-Sal_6h	1.24325095931374	-0.548146781326711	0.510612215546638	-1.07350894600101	0.283042826989414	0.592192336648307
ENSMUSG00000028049.15	Scamp3	NeuPos_IFN-v-Sal_6h	2.18639689756633	-0.701661477956847	0.309543091168827	-2.26676510629712	0.0234045787828202	0.143427285375321
ENSMUSG00000087115.7	Pcsk2os2	NeuPos_IFN-v-Sal_6h	1.29598221318626	0.404790114864475	0.343738476713745	1.17761071944696	0.238951834417747	0.54764959196611
ENSMUSG00000025104.13	Hdgfrp3	NeuPos_IFN-v-Sal_6h	43.4912824777021	0.0839315617543534	0.0701912778947536	1.19575486116954	0.23179223549683	0.539364917795284
ENSMUSG00000021957.6	Tkt	NeuPos_IFN-v-Sal_6h	7.00865472574841	-0.301349267322131	0.189193076181501	-1.59281340207732	0.111202057669269	0.365774017601039
ENSMUSG00000028282.12	Casp8ap2	NeuPos_IFN-v-Sal_6h	15.9437749832536	0.278680594082136	0.116783708713878	2.38629683156328	0.0170190081742627	0.117143395394635
ENSMUSG00000067424.12	Zfp563	NeuPos_IFN-v-Sal_6h	7.44456076452149	-0.150924909694611	0.159352528593009	-0.947113365738155	0.343581014707013	0.645707371622691
ENSMUSG00000036278.6	Macrod1	NeuPos_IFN-v-Sal_6h	6.00224132555822	-0.212443413618762	0.230025024768466	-0.923566528609655	0.355712047398418	0.656074681148813
ENSMUSG00000091669.1	Gm17117	NeuPos_IFN-v-Sal_6h	1.06548677875014	0.576660395031956	0.31227185722433	1.84666143198967	0.0647962247152683	0.268091674814493
ENSMUSG00000029402.8	Snrnp35	NeuPos_IFN-v-Sal_6h	1.26382898407013	0.276816136220019	0.410778908955994	0.673881083436234	0.500386919467241	0.762835442337706
ENSMUSG00000029326.13	Enoph1	NeuPos_IFN-v-Sal_6h	3.8475320423703	-0.547662685814656	0.214165289971587	-2.55719629398076	0.0105519654692883	0.0844631483182131
ENSMUSG00000039043.5	Arpin	NeuPos_IFN-v-Sal_6h	2.17335673252291	-0.455093750816365	0.395717738319889	-1.1500463758551	0.250124770842529	0.559726360132615
ENSMUSG00000020627.9	Klhl29	NeuPos_IFN-v-Sal_6h	54.4774376657848	0.0177898747351158	0.0672754760548991	0.264433279083728	0.79144607085809	0.919471330007977
ENSMUSG00000030643.14	Rab30	NeuPos_IFN-v-Sal_6h	34.9675956023268	-0.0088609942569855	0.0682720812120398	-0.129789426361048	0.896733028693129	0.962255762426428
ENSMUSG00000060034.5	Ctf2	NeuPos_IFN-v-Sal_6h	0.878097612324931	-0.195974762897759	0.560615170751079	-0.349570923375483	0.726660735542464	0.88909078231078
ENSMUSG00000045319.13	Proser2	NeuPos_IFN-v-Sal_6h	0.402360354641263	-0.678053306788182	0.627244334676619	-1.0810034771183	0.279695566923348	NA
ENSMUSG00000109958.1	RP23-56A14.12	NeuPos_IFN-v-Sal_6h	2.168028037437	-0.120136681040192	0.267165320680001	-0.449671689178874	0.652947187865831	0.852018640233755
ENSMUSG00000028771.13	Ptpn12	NeuPos_IFN-v-Sal_6h	44.4938864370673	0.0996214251237516	0.0638657498235738	1.55985681525624	0.1187937216128	0.38157294018291
ENSMUSG00000102426.1	RP23-330G24.3	NeuPos_IFN-v-Sal_6h	2.49715615381691	0.574576901399585	0.249489793054612	2.30300764758666	0.0212784128119089	0.135452588623005
ENSMUSG00000094732.1	1500015L24Rik	NeuPos_IFN-v-Sal_6h	4.25671101803044	-1.00422851544056	0.718717751325909	-1.3972501911744	0.162338348294755	0.450795120831046
ENSMUSG00000022200.7	Golph3	NeuPos_IFN-v-Sal_6h	11.2005569813028	0.0695383232737124	0.132776844736669	0.523723269758555	0.600471028344202	0.821382864728717
ENSMUSG00000019874.11	Fabp7	NeuPos_IFN-v-Sal_6h	1.12142974314912	0.525369678848453	0.703644604851722	0.74664066948849	0.455280492185879	0.731323162645367
ENSMUSG00000042133.16	Ppig	NeuPos_IFN-v-Sal_6h	66.369837350811	-0.0048273078206774	0.06359113748642	-0.075911644475746	0.939489392640979	0.977815452961214
ENSMUSG00000018707.13	Dync1h1	NeuPos_IFN-v-Sal_6h	43.7133486840747	0.153966083589549	0.0799811942146728	1.92502856579383	0.0542257846249175	0.239568675763046
ENSMUSG00000048379.8	Socs4	NeuPos_IFN-v-Sal_6h	11.079445577581	0.106643808959725	0.138787630060084	0.768395633771949	0.442252173578261	0.724154269702114
ENSMUSG00000021978.8	Extl3	NeuPos_IFN-v-Sal_6h	10.028916864822	-0.0585602662986064	0.171615939825466	-0.341228596587021	0.732931496833612	0.891787296573551
ENSMUSG00000091985.1	Gm17354	NeuPos_IFN-v-Sal_6h	0.84077479286708	-0.617473237523839	0.490160029345625	-1.25973804585449	0.207763875786211	0.508891129826704
ENSMUSG00000038342.15	Mlxip	NeuPos_IFN-v-Sal_6h	12.3120316437405	0.0404714736302217	0.12758511006009	0.31721157438482	0.751083068015417	0.901582578121948
ENSMUSG00000024287.7	Thoc1	NeuPos_IFN-v-Sal_6h	65.0625098255961	-0.0385036256628731	0.0767184925428891	-0.501881937283215	0.615750571761748	0.829058523855828
ENSMUSG00000052392.4	Acot4	NeuPos_IFN-v-Sal_6h	0.340763494276975	0.0529718998822139	0.523585867105499	0.101171370753482	0.919414422913428	NA
ENSMUSG00000039753.16	Fbxl5	NeuPos_IFN-v-Sal_6h	87.4112327749117	-0.0366947528781259	0.0966558385973317	-0.379643417414195	0.704210127100144	0.87852062929522
ENSMUSG00000042350.13	Arel1	NeuPos_IFN-v-Sal_6h	17.1974870068159	0.215754529412298	0.112137495682072	1.92401772573909	0.0543523616598565	0.239904723955897
ENSMUSG00000043301.15	Kcnj6	NeuPos_IFN-v-Sal_6h	42.9949948176996	0.190761102210162	0.0842069598235734	2.26538403250558	0.0234891233302811	0.143698166255837
ENSMUSG00000045282.7	Tmem86b	NeuPos_IFN-v-Sal_6h	1.91398447253961	0.0402755532840583	0.316287971380219	0.127338238973501	0.898672696309721	0.962728464437662
ENSMUSG00000057497.8	Fam136a	NeuPos_IFN-v-Sal_6h	2.27314415087085	0.0282452071823954	0.250914406133006	0.112569093252553	0.910372189275137	0.966362782388508
ENSMUSG00000019590.16	Cyb561	NeuPos_IFN-v-Sal_6h	1.22273372189539	-0.27338142976907	0.321744809162259	-0.849684041464056	0.395500773228345	0.688858549380664
ENSMUSG00000029634.15	Rnf6	NeuPos_IFN-v-Sal_6h	6.74958879089243	-0.251480242915036	0.170602813965669	-1.474068551798	0.140463134792772	0.41859835693943
ENSMUSG00000062743.9	Zfp677	NeuPos_IFN-v-Sal_6h	2.6724357442315	-0.463459339779908	0.351050035506196	-1.32020878195219	0.186765320708968	0.484826190010912
ENSMUSG00000019838.10	Slc16a10	NeuPos_IFN-v-Sal_6h	7.32692356419916	-0.129177450007212	0.154102821233841	-0.838254932472606	0.401887541260672	0.692728488734825
ENSMUSG00000097154.2	Gm26510	NeuPos_IFN-v-Sal_6h	1.60194985495663	-0.127825465592099	0.474662774607145	-0.269297430576674	0.787700809276095	0.91767466316973
ENSMUSG00000093472.1	4930438E09Rik	NeuPos_IFN-v-Sal_6h	0.651242929582326	-0.312094130056004	0.433306844763247	-0.720261250953762	0.471364157816822	0.740944754738182
ENSMUSG00000006740.13	Kif5b	NeuPos_IFN-v-Sal_6h	71.0050695789288	0.0383268700216241	0.0661700077677002	0.579218158114419	0.562441980111531	0.799308802193633
ENSMUSG00000015355.13	Cd48	NeuPos_IFN-v-Sal_6h	1.05359067422085	-1.83819520196432	0.799275426964992	-2.299826993236	0.0214580235319205	0.136123739662869
ENSMUSG00000000827.18	Tpd52l2	NeuPos_IFN-v-Sal_6h	14.4361135833548	-0.15003962995227	0.168769937220778	-0.889018698608594	0.37399303064517	0.670831840089424
ENSMUSG00000034751.16	Mast4	NeuPos_IFN-v-Sal_6h	382.61327940152	-0.312714785865895	0.0488996406275096	-6.39503239395936	1.60513322821296e-10	1.22299134949616e-08
ENSMUSG00000028568.16	Btf3l4	NeuPos_IFN-v-Sal_6h	16.9459819995727	-0.119521656601259	0.127963917868564	-0.934026236395978	0.350290359522683	0.65198393761975
ENSMUSG00000015937.14	H2afy	NeuPos_IFN-v-Sal_6h	13.7960942915929	-0.280476365608244	0.144532267510497	-1.94057957049539	0.0523092940694721	0.235237371830854
ENSMUSG00000034664.13	Itga2b	NeuPos_IFN-v-Sal_6h	0.420377228617425	-1.44940965321835	0.719687673146459	-2.01394258551291	0.0440155617901954	NA
ENSMUSG00000009376.15	Met	NeuPos_IFN-v-Sal_6h	1.40464253454724	0.352619623153667	0.307847127145257	1.1454374332598	0.252027999328332	0.561516017893679
ENSMUSG00000108441.1	Gm45036	NeuPos_IFN-v-Sal_6h	0.351187809514832	0.110801635412209	0.607769131973784	0.18230875768957	0.855340426215943	NA
ENSMUSG00000022305.12	Lrp12	NeuPos_IFN-v-Sal_6h	15.9383438690595	-0.271094019227359	0.108284283639411	-2.50353985006824	0.012295783279023	0.0932359340923465
ENSMUSG00000026088.15	Mitd1	NeuPos_IFN-v-Sal_6h	21.4517565057451	1.73857056858212	0.105728386739509	16.4437444114754	9.2991628001975e-61	6.973393240906e-58
ENSMUSG00000040997.13	Abhd4	NeuPos_IFN-v-Sal_6h	3.87828747511669	-0.151194364502449	0.232811769543394	-0.649427495864928	0.516062096430436	0.772115168533115
ENSMUSG00000044968.16	Napepld	NeuPos_IFN-v-Sal_6h	9.37256632082505	-0.205657721589641	0.174873708650113	-1.17603568413546	0.239580616807126	0.54809643999164
ENSMUSG00000020154.9	Ptprb	NeuPos_IFN-v-Sal_6h	2.40327707477794	-0.340925687168963	0.349193214727938	-0.976323916931158	0.328903971440863	0.632675008112517
ENSMUSG00000027455.16	Nsfl1c	NeuPos_IFN-v-Sal_6h	7.8730245247642	-0.0881888880793433	0.151026731486915	-0.583928998602371	0.559268082187423	0.797690588377784
ENSMUSG00000027466.15	Rbck1	NeuPos_IFN-v-Sal_6h	4.28639364009362	0.0415535330805626	0.199897398636516	0.207874306339132	0.835327111511769	0.937366360937205
ENSMUSG00000041471.8	Fam35a	NeuPos_IFN-v-Sal_6h	11.7038610820956	-0.178220039149582	0.117344347571086	-1.51877821845333	0.128818330337129	0.399518582048639
ENSMUSG00000029036.18	Atad3a	NeuPos_IFN-v-Sal_6h	10.7841278889381	0.226477969397495	0.121850645197762	1.85865219695739	0.0630764533580673	0.264094418879149
ENSMUSG00000036775.12	Decr2	NeuPos_IFN-v-Sal_6h	4.15987682700508	-0.198077333221594	0.172485668115259	-1.14836980594373	0.250815932907166	0.560305019137865
ENSMUSG00000026220.6	Slc16a14	NeuPos_IFN-v-Sal_6h	1.63019591807524	-0.289428519493785	0.275003622374674	-1.05245348041073	0.292591542956802	0.600332280658302
ENSMUSG00000092536.2	Gm20501	NeuPos_IFN-v-Sal_6h	0.424370245234066	-0.497720137958269	0.544440025451697	-0.914187265246219	0.360618454526618	NA
ENSMUSG00000100857.2	1700041M19Rik	NeuPos_IFN-v-Sal_6h	0.626341170497342	0.671095840857492	0.438007407738472	1.53215637224609	0.125483851583458	0.393862210412067
ENSMUSG00000084911.1	Gm16185	NeuPos_IFN-v-Sal_6h	4.6011212930608	0.665562872415036	0.229815964502762	2.89606892130002	0.0037786940041684	0.0400586548894284
ENSMUSG00000057440.7	Mpp7	NeuPos_IFN-v-Sal_6h	27.2024324753403	-0.135563350945225	0.0734343560532558	-1.8460480656617	0.0648852266503473	0.268219636111304
ENSMUSG00000033033.10	Calhm2	NeuPos_IFN-v-Sal_6h	1.4851779071406	-0.945429666048709	0.487374570142674	-1.93984201057504	0.052398893331801	0.235237371830854
ENSMUSG00000002459.17	Rgs20	NeuPos_IFN-v-Sal_6h	47.1506254542371	0.180902834659666	0.103277528097949	1.75161855624678	0.079839419629331	0.303833346922732
ENSMUSG00000078348.4	Sf3b5	NeuPos_IFN-v-Sal_6h	0.780306995340818	0.379143339193378	0.495142680329357	0.765725424722386	0.443839695661467	0.724960218248835
ENSMUSG00000054728.16	Phactr1	NeuPos_IFN-v-Sal_6h	152.425446708544	-0.171306335411119	0.0548565189030534	-3.12280725858424	0.0017913501626794	0.023034320449731
ENSMUSG00000033237.18	Arid2	NeuPos_IFN-v-Sal_6h	43.6792691203694	0.123428700174982	0.0715723856719975	1.72452963550261	0.0846122737204962	0.312665983565957
ENSMUSG00000049537.10	Tecrl	NeuPos_IFN-v-Sal_6h	0.69678455750388	0.433545149767059	0.399945994422003	1.0840092307803	0.278360706081547	0.587221883937102
ENSMUSG00000037470.14	Uggt1	NeuPos_IFN-v-Sal_6h	32.2821395093599	-0.009907059465828	0.0841893143248385	-0.117675972839051	0.906324405377725	0.965048212227922
ENSMUSG00000021413.8	Prpf4b	NeuPos_IFN-v-Sal_6h	104.995724836806	0.0100743446424185	0.105657115025103	0.0953494200558562	0.924037289902554	0.971350398888268
ENSMUSG00000033111.15	3830406C13Rik	NeuPos_IFN-v-Sal_6h	13.8181924860072	0.0548791219817941	0.130650317318687	0.42004583768389	0.674451968428989	0.863550651166089
ENSMUSG00000014813.8	Stc1	NeuPos_IFN-v-Sal_6h	0.719880726358306	0.1602063897511	0.336633345729065	0.47590766566554	0.634140160721188	0.841211483285146
ENSMUSG00000087396.7	4933407K13Rik	NeuPos_IFN-v-Sal_6h	10.3728297473581	-0.366327652951063	0.153786386170368	-2.38205514853075	0.0172163189434464	0.117818497745545
ENSMUSG00000022749.6	Tbc1d23	NeuPos_IFN-v-Sal_6h	39.7429499582094	-0.188957514346513	0.0772502127761154	-2.44604522830436	0.0144432880732848	0.104196439730715
ENSMUSG00000024524.16	Gnal	NeuPos_IFN-v-Sal_6h	23.7595070136218	0.111041725026782	0.0820339863427789	1.35360635240612	0.175861999190234	0.471138567191144
ENSMUSG00000035299.16	Mid1	NeuPos_IFN-v-Sal_6h	20.533810885924	-0.111776634635685	0.095732820027625	-1.16758949128868	0.242972391102016	0.552702907534351
ENSMUSG00000029394.11	Cdk2ap1	NeuPos_IFN-v-Sal_6h	1.67669794917929	-0.54935013598789	0.319066040497232	-1.72174429823927	0.0851158489054172	0.313678180846193
ENSMUSG00000049093.9	Il23r	NeuPos_IFN-v-Sal_6h	0.402126261381304	0.288414700628516	0.48799084909944	0.591024813602076	0.554503795205042	NA
ENSMUSG00000001285.12	Myg1	NeuPos_IFN-v-Sal_6h	1.96282929170418	0.173941659592281	0.264762114353453	0.656973374068434	0.511198036995808	0.769257343454082
ENSMUSG00000039621.13	Prex1	NeuPos_IFN-v-Sal_6h	12.2723759700237	-0.154931616817475	0.17029669432612	-0.909774657873153	0.362941362016639	0.662586933886392
ENSMUSG00000026617.16	Bpnt1	NeuPos_IFN-v-Sal_6h	4.59354584447721	0.115847143978199	0.169705473672791	0.682636461105339	0.494836588587502	0.75835556783852
ENSMUSG00000001380.6	Hars	NeuPos_IFN-v-Sal_6h	7.40394206952182	0.0494494679054871	0.184970315996865	0.267337316471499	0.78920945757072	0.918455962710743
ENSMUSG00000028086.14	Fbxw7	NeuPos_IFN-v-Sal_6h	39.3835076403977	0.131256448045582	0.0585611772563258	2.24135603475089	0.0250030219702443	0.148612333041281
ENSMUSG00000001521.12	Tulp3	NeuPos_IFN-v-Sal_6h	18.0497687700402	0.249765774391661	0.1387217106091	1.80048078483886	0.0717847549903969	0.28585499974935
ENSMUSG00000048911.15	Rnf24	NeuPos_IFN-v-Sal_6h	15.1980167422972	0.174993592139186	0.0901275769281611	1.94162095668754	0.0521830039699779	0.235088670513835
ENSMUSG00000019818.15	Cd164	NeuPos_IFN-v-Sal_6h	6.51808189544293	0.356193139090073	0.175212951640219	2.03291557933158	0.0420610527707756	0.206223633818999
ENSMUSG00000021366.7	Hivep1	NeuPos_IFN-v-Sal_6h	20.8017426711576	-0.116951667058953	0.1021956715764	-1.14438963270104	0.252462085776163	0.561944206700572
ENSMUSG00000007080.14	Pole	NeuPos_IFN-v-Sal_6h	1.75740193104655	0.504500007867511	0.343725401264155	1.4677414180391	0.142174475635447	0.420944656661507
ENSMUSG00000057375.13	Yipf1	NeuPos_IFN-v-Sal_6h	7.88373786073116	0.135421543525738	0.202428572227845	0.668984333759529	0.503505471528961	0.765324725525865
ENSMUSG00000031367.15	Ap1s2	NeuPos_IFN-v-Sal_6h	15.2077978871756	0.250572457189384	0.111483115907729	2.24762696260459	0.0245999868016314	0.147455032372589
ENSMUSG00000097467.1	Gm26737	NeuPos_IFN-v-Sal_6h	1.54112123561809	0.305344953264957	0.367137812358633	0.831690289004298	0.405583783422456	0.695147088440172
ENSMUSG00000035441.14	Myo1d	NeuPos_IFN-v-Sal_6h	81.1448426149527	0.279308060856767	0.091757325183945	3.04398651875303	0.0023346560224729	0.027720149173495
ENSMUSG00000020305.13	Asb3	NeuPos_IFN-v-Sal_6h	59.9505015256548	-0.0385028936076904	0.0697210525238861	-0.552242001718198	0.58078256115733	0.811795102389928
ENSMUSG00000033751.5	Gadd45gip1	NeuPos_IFN-v-Sal_6h	1.5021353996921	-0.348366208995205	0.444848226807788	-0.783112504449137	0.433561048780916	0.717497746922284
ENSMUSG00000006675.10	P4htm	NeuPos_IFN-v-Sal_6h	5.78997264845839	-0.129218482505357	0.188045810424425	-0.687164910580602	0.491978813671323	0.756141222481158
ENSMUSG00000084792.1	1700056N10Rik	NeuPos_IFN-v-Sal_6h	1.06462653945889	-0.0334223189060878	0.445703061653916	-0.0749878602629837	0.940224370803437	0.977976115871469
ENSMUSG00000019868.16	Vta1	NeuPos_IFN-v-Sal_6h	23.3555821869002	-0.0837060937831405	0.0977131178600675	-0.856651549109444	0.391637487558678	0.685610274373074
ENSMUSG00000053181.1	A830005F24Rik	NeuPos_IFN-v-Sal_6h	0.527949553555933	0.368497300874657	0.66063114149871	0.55779583753603	0.576983805384717	NA
ENSMUSG00000021803.9	Cdhr1	NeuPos_IFN-v-Sal_6h	1.47040179450082	-0.607438285220527	0.46650619702698	-1.30210121342803	0.192881788423424	0.4918002364812
ENSMUSG00000035960.13	Apex1	NeuPos_IFN-v-Sal_6h	1.08388122211716	-0.957012457146531	0.529311315897599	-1.80803324698177	0.0706013262473307	0.283040995039946
ENSMUSG00000068479.5	Mfap1a	NeuPos_IFN-v-Sal_6h	4.9145165681435	-0.120529641291257	0.237033723310275	-0.508491532799678	0.611108675627773	0.827072697815653
ENSMUSG00000048022.11	Tmem229a	NeuPos_IFN-v-Sal_6h	10.8926116893228	-0.92303818094694	0.306832316185605	-3.00828215365877	0.0026272908768897	0.0303844483879266
ENSMUSG00000066324.2	Impad1	NeuPos_IFN-v-Sal_6h	13.7690327780405	-0.319320769629665	0.112695961739459	-2.83347126818885	0.0046045447071474	0.046266257395936
ENSMUSG00000030588.12	Yif1b	NeuPos_IFN-v-Sal_6h	0.59458084341881	-1.07784941136038	0.608781160946085	-1.77050388629855	0.0766432375601492	0.297146353403267
ENSMUSG00000009551.2	6330409D20Rik	NeuPos_IFN-v-Sal_6h	0.542470883923211	-0.425933639317091	0.554032386234895	-0.768788341439135	0.442018971047043	NA
ENSMUSG00000091306.2	Gm17606	NeuPos_IFN-v-Sal_6h	0.870245688045739	-0.277488108092736	0.510446489410232	-0.54361840829456	0.586704089565113	0.814117634215401
ENSMUSG00000042700.15	Sipa1l1	NeuPos_IFN-v-Sal_6h	42.2633967289725	0.0889089809244843	0.0665459786146531	1.33605339909912	0.181531820177123	0.478089717908253
ENSMUSG00000066042.4	Med18	NeuPos_IFN-v-Sal_6h	1.00614239331641	-0.926218845588325	0.534075506424156	-1.73424700149558	0.0828742666495734	0.309657614947317
ENSMUSG00000087047.8	1700110K17Rik	NeuPos_IFN-v-Sal_6h	0.572060480625662	0.670683837207072	0.452849652393392	1.48102981566263	0.138598628512965	NA
ENSMUSG00000086460.1	Gm12236	NeuPos_IFN-v-Sal_6h	0.450132932163605	0.226677668739818	0.495490321629051	0.457481526570605	0.647324977431396	NA
ENSMUSG00000021423.5	Ly86	NeuPos_IFN-v-Sal_6h	12.8007310215166	0.43202708699479	0.284103477824937	1.52066806891045	0.128343155598482	0.398568718606621
ENSMUSG00000040928.15	S100pbp	NeuPos_IFN-v-Sal_6h	16.0470434656635	-0.330360723808749	0.11631607134346	-2.84019843511784	0.0045085478626483	0.0455638891321823
ENSMUSG00000003410.7	Elavl3	NeuPos_IFN-v-Sal_6h	57.3131903655163	-0.195502192175475	0.116024570582905	-1.68500681530883	0.0919872565994514	0.327386098814468
ENSMUSG00000024136.14	Dnase1l2	NeuPos_IFN-v-Sal_6h	0.931867020055304	-0.249857539678835	0.378273533268116	-0.660520807575872	0.508919670192179	0.768129338565257
ENSMUSG00000038807.18	Rap1gap2	NeuPos_IFN-v-Sal_6h	18.4258292091017	-0.0578670940889316	0.0946718279655045	-0.611238795452609	0.541041503273292	0.786447596269932
ENSMUSG00000035329.7	Fbxo33	NeuPos_IFN-v-Sal_6h	10.1124197193184	0.0041952106840907	0.124639479186165	0.033658762949616	0.973149262724337	0.990034323120054
ENSMUSG00000079469.10	Pigb	NeuPos_IFN-v-Sal_6h	8.43023503681932	0.0124198890806236	0.143068985589009	0.0868104923613699	0.930822147413755	0.974170262696576
ENSMUSG00000079427.10	Mthfsl	NeuPos_IFN-v-Sal_6h	15.0887913109436	0.0424211839324353	0.123638628223474	0.343106232590675	0.731518542494137	0.891131685487043
ENSMUSG00000042961.13	Egflam	NeuPos_IFN-v-Sal_6h	2.9040652706456	0.721567251298337	0.222411146637545	3.24429446188795	0.0011774195812809	0.0168094931804522
ENSMUSG00000107230.1	Gm19265	NeuPos_IFN-v-Sal_6h	2.52867404024062	0.0780676513538876	0.212969165929141	0.36656785978052	0.713941385934234	0.883374960029031
ENSMUSG00000029518.15	Rab35	NeuPos_IFN-v-Sal_6h	1.22230824725712	0.186852294659733	0.379981494008557	0.491740512645928	0.622902794695161	0.832875283297358
ENSMUSG00000100595.1	Gm19087	NeuPos_IFN-v-Sal_6h	1.40198310602348	-0.841286232340466	0.615529807703368	-1.36676765578491	0.171698143882364	0.463588242189867
ENSMUSG00000028414.16	Fktn	NeuPos_IFN-v-Sal_6h	28.9286525506034	-0.343118367171535	0.0865740641668262	-3.96329282301399	7.39230172816254e-05	0.00172664778726
ENSMUSG00000025089.15	Gfra1	NeuPos_IFN-v-Sal_6h	28.2158639246311	-0.0745905722517391	0.0986628701830087	-0.756014619414395	0.449640430538375	0.728499411024392
ENSMUSG00000035864.14	Syt1	NeuPos_IFN-v-Sal_6h	318.373421884791	-0.150744558880175	0.168493910030271	-0.894658797182008	0.370969510562427	0.668706396509323
ENSMUSG00000028330.8	Ncbp1	NeuPos_IFN-v-Sal_6h	15.1573384868556	-0.151333606067679	0.121298316982328	-1.24761505215054	0.212172063513783	0.515435219257354
ENSMUSG00000029752.12	Asns	NeuPos_IFN-v-Sal_6h	3.12979930851099	-0.122429783795334	0.19830208967016	-0.617390285694791	0.536977327923013	0.784541936858807
ENSMUSG00000093720.1	Gm20635	NeuPos_IFN-v-Sal_6h	0.673447236965647	-0.47103580354779	0.534057296207115	-0.881994884992857	0.377779573340095	0.674173767654018
ENSMUSG00000031767.13	Nudt7	NeuPos_IFN-v-Sal_6h	2.57937605414858	-0.537976306390552	0.300509082157018	-1.79021646377215	0.0734191193753697	0.290160679712709
ENSMUSG00000022805.16	Maats1	NeuPos_IFN-v-Sal_6h	0.392225227643502	-0.400633385152749	0.557448378397862	-0.718691453196423	0.472331050548473	NA
ENSMUSG00000058600.13	Rpl30	NeuPos_IFN-v-Sal_6h	9.95275613392502	-0.111116697288076	0.16110595318289	-0.689711926175285	0.490375364411987	0.755255452615067
ENSMUSG00000022771.15	Ppil2	NeuPos_IFN-v-Sal_6h	12.5342047852847	0.0307021320344285	0.139909865916651	0.219442223271937	0.826305582043976	0.933718986927154
ENSMUSG00000034932.4	Mrpl54	NeuPos_IFN-v-Sal_6h	1.42433273512128	0.315917113753562	0.376982407729373	0.838015534083894	0.402021979159625	0.692876395193702
ENSMUSG00000041995.7	Zbed3	NeuPos_IFN-v-Sal_6h	2.20086521007991	0.106301520423227	0.260011567297829	0.408833812772124	0.682661624079926	0.867745813176089
ENSMUSG00000010721.15	Lmbr1	NeuPos_IFN-v-Sal_6h	50.2112450855349	-0.119044578018045	0.0607272805958742	-1.96031465347936	0.0499590243424341	0.229753447851168
ENSMUSG00000033047.4	Eif3l	NeuPos_IFN-v-Sal_6h	3.64204740427533	-0.0322827280884773	0.241521982489974	-0.133663725991556	0.893668490174086	0.961321747723079
ENSMUSG00000021555.14	Naa35	NeuPos_IFN-v-Sal_6h	29.4390330054438	0.0535533908708823	0.0716259680043933	0.747681216225901	0.454652463745162	0.730891154624966
ENSMUSG00000051705.12	Senp8	NeuPos_IFN-v-Sal_6h	9.31281300675938	0.108067302082129	0.142554370536051	0.75807778937791	0.4484044152711	0.727679930361083
ENSMUSG00000020277.9	Pfkl	NeuPos_IFN-v-Sal_6h	1.99772529579553	-0.387418577152871	0.288414303589164	-1.34327102481275	0.179184230807445	0.474604416825879
ENSMUSG00000025381.2	Cnpy2	NeuPos_IFN-v-Sal_6h	2.64580593941433	-0.608752247844253	0.306500252951255	-1.9861394631249	0.0470178404515675	0.221824566474812
ENSMUSG00000031736.11	Crnde	NeuPos_IFN-v-Sal_6h	3.92716658668424	0.28205795999886	0.221075855505442	1.27584244491103	0.202011219996582	0.502401093124683
ENSMUSG00000001985.9	Grik3	NeuPos_IFN-v-Sal_6h	16.0820173970348	0.0231123391391982	0.135383219003351	0.170717902184214	0.864445585570022	0.949145581148914
ENSMUSG00000023755.9	Rhebl1	NeuPos_IFN-v-Sal_6h	1.32483499637357	-0.237338361276012	0.337651277322876	-0.702909709561263	0.482112019808461	0.74778271916296
ENSMUSG00000086136.1	Gm12718	NeuPos_IFN-v-Sal_6h	2.43302040535678	-0.279732168923188	0.393451329289969	-0.71097019656281	0.477102704597839	0.744470412343665
ENSMUSG00000051235.8	Gen1	NeuPos_IFN-v-Sal_6h	1.33567491184872	0.151310094642292	0.361458367872851	0.418610020104772	0.675501165365425	0.864294447844494
ENSMUSG00000050150.16	Slc9b1	NeuPos_IFN-v-Sal_6h	0.761367856180986	-0.382363664743796	0.424015434568432	-0.90176826966917	0.367179978623112	0.665841940400337
ENSMUSG00000049624.13	Slc17a5	NeuPos_IFN-v-Sal_6h	12.0773629932818	-0.19143414764633	0.123465989353545	-1.55050106226548	0.12102129873482	0.385838322750887
ENSMUSG00000031637.13	Lrp2bp	NeuPos_IFN-v-Sal_6h	1.11843615864882	-0.622626015219874	0.419379881996628	-1.48463491442558	0.137640561400222	0.414478999573789
ENSMUSG00000039461.12	Tcta	NeuPos_IFN-v-Sal_6h	2.43350979760202	0.021823617989961	0.299460186908065	0.072876525641991	0.941904374086105	0.978481785511007
ENSMUSG00000040195.11	Tmem194	NeuPos_IFN-v-Sal_6h	2.79648780734121	0.267218690439058	0.231154344267373	1.15601846586958	0.247673603916436	0.557688957080606
ENSMUSG00000027427.13	Polr3f	NeuPos_IFN-v-Sal_6h	8.22549634340741	0.167259216894434	0.144561291201808	1.15701247203818	0.24726726480584	0.557612353726788
ENSMUSG00000016495.12	Plgrkt	NeuPos_IFN-v-Sal_6h	16.3343627751831	0.684236189016049	0.093416874200085	7.32454596533082	2.39708892400906e-13	2.45710237332957e-11
ENSMUSG00000101559.1	Gm28258	NeuPos_IFN-v-Sal_6h	1.1019951931102	-0.95624048307865	0.455498052850996	-2.09932946385494	0.0357878678517787	0.186437126563855
ENSMUSG00000032547.12	Ryk	NeuPos_IFN-v-Sal_6h	22.4242912272867	-0.0324189328481459	0.0969192218787482	-0.334494357463001	0.738006548039477	0.894822009826461
ENSMUSG00000026355.11	Mcm6	NeuPos_IFN-v-Sal_6h	1.37495943963085	0.125265822013329	0.473910681574024	0.264323694070953	0.791530504107571	0.919471330007977
ENSMUSG00000042286.13	Stab1	NeuPos_IFN-v-Sal_6h	2.21551082912889	-1.4756141482548	0.711281839240508	-2.07458431643697	0.038025076893674	0.194186844294289
ENSMUSG00000028060.14	2810403A07Rik	NeuPos_IFN-v-Sal_6h	31.0156450629585	0.0086490722950425	0.0765625839389156	0.112967351022833	0.910056439589845	0.966362782388508
ENSMUSG00000004748.5	Mtfp1	NeuPos_IFN-v-Sal_6h	0.851551224037839	-0.50860468745133	0.409074347726541	-1.24330623584181	0.213755007180577	0.517779894986205
ENSMUSG00000015112.15	Slc25a13	NeuPos_IFN-v-Sal_6h	41.7124306670047	-0.422429288921996	0.104562715599151	-4.03996096028541	5.34600994007746e-05	0.0013236026724953
ENSMUSG00000028949.13	Smarcd3	NeuPos_IFN-v-Sal_6h	7.90797484766549	-0.316949573240903	0.140093198740232	-2.2624194185801	0.02367150229371	0.144351794862316
ENSMUSG00000043461.13	Sptssb	NeuPos_IFN-v-Sal_6h	2.57134481542953	-0.478196027488217	0.238705070502397	-2.00329229069902	0.045145924492344	0.216331170798763
ENSMUSG00000040254.11	Sema3d	NeuPos_IFN-v-Sal_6h	15.7384364927965	-0.750319314389025	0.147332008325813	-5.09271082988129	3.52979853492018e-07	1.5194129766025e-05
ENSMUSG00000108749.1	Gm44767	NeuPos_IFN-v-Sal_6h	1.59614650773935	0.248038355026728	0.306128063732838	0.810243765312528	0.417800088437185	0.706150974002708
ENSMUSG00000014599.10	Csf1	NeuPos_IFN-v-Sal_6h	10.9030924211749	1.19272745617729	0.236733774250349	5.03826486083039	4.69771077851867e-07	1.98614193389715e-05
ENSMUSG00000027520.15	Zdbf2	NeuPos_IFN-v-Sal_6h	18.5939724421335	0.0295698903429982	0.0773311882124317	0.382379878371564	0.702179613214073	0.877524351291476
ENSMUSG00000068151.7	A230006K03Rik	NeuPos_IFN-v-Sal_6h	143.209018107594	-0.24795055076558	0.0512655002550419	-4.83659672746868	1.3208101322843e-06	5.03179218309806e-05
ENSMUSG00000020387.15	Jade2	NeuPos_IFN-v-Sal_6h	7.0325788316746	-0.163035170530323	0.212134439936908	-0.768546449029268	0.442162606268898	0.724154269702114
ENSMUSG00000025607.15	Copg2	NeuPos_IFN-v-Sal_6h	62.0434502779896	-0.0643593288558718	0.0552241281624841	-1.16542046017475	0.243848839337502	0.553329871457355
ENSMUSG00000035575.11	Utp6	NeuPos_IFN-v-Sal_6h	8.73441660121747	-0.166262241624997	0.174676343753876	-0.951830328320046	0.341183038262588	0.642842624856566
ENSMUSG00000030499.9	Kctd15	NeuPos_IFN-v-Sal_6h	0.967298061810993	-0.449974024743354	0.446609752899228	-1.00753291172503	0.313678750088029	0.618785418405497
ENSMUSG00000007021.4	Syngr3	NeuPos_IFN-v-Sal_6h	2.72590226655371	-0.216062654602436	0.208986900927512	-1.03385740275358	0.301202831465945	0.608646050798082
ENSMUSG00000024777.9	Ppp2r5b	NeuPos_IFN-v-Sal_6h	1.84628065503591	0.208639497663974	0.288015231426495	0.724404388721437	0.468817506289661	0.739675284498361
ENSMUSG00000022376.7	Adcy8	NeuPos_IFN-v-Sal_6h	64.6693788892767	-0.132258579774049	0.112221172356416	-1.17855282561114	0.238576285664104	0.54738082417748
ENSMUSG00000078247.3	Airn	NeuPos_IFN-v-Sal_6h	17.2374584928282	-0.120676858260015	0.117977281119825	-1.02288217794618	0.306363556941467	0.612899179907614
ENSMUSG00000017724.14	Etv4	NeuPos_IFN-v-Sal_6h	2.1887934512713	-0.807878350381833	0.413853436956804	-1.95208805397974	0.0509277512808824	0.2325660334029
ENSMUSG00000028294.15	Cfap206	NeuPos_IFN-v-Sal_6h	0.505905550889545	0.162009654946601	0.438385097477323	0.369560133040292	0.711710260453181	NA
ENSMUSG00000035754.7	Wdr18	NeuPos_IFN-v-Sal_6h	2.11842164533668	-0.380279297984918	0.292697053321118	-1.29922489369141	0.193866760786597	0.493076331254452
ENSMUSG00000110120.1	RP23-60P23.7	NeuPos_IFN-v-Sal_6h	0.956038779896408	0.0922084017101856	0.391967700367865	0.235244898045546	0.814018660004738	0.929618834618627
ENSMUSG00000039046.15	Usp6nl	NeuPos_IFN-v-Sal_6h	20.7159981878106	0.0968746591438912	0.140168085522819	0.6911320703465	0.489482547967908	0.754911804868949
ENSMUSG00000045991.18	Onecut2	NeuPos_IFN-v-Sal_6h	11.9350330235784	0.308262172723636	0.121573602356495	2.53560120575934	0.0112254486884626	0.0881698968650582
ENSMUSG00000009640.11	Dmap1	NeuPos_IFN-v-Sal_6h	3.0765095017584	-0.458347355657703	0.263103566602859	-1.74207959844784	0.0814945169476497	0.30734311539911
ENSMUSG00000035762.10	Tmem161b	NeuPos_IFN-v-Sal_6h	67.2995186198438	-0.0150672989281795	0.0737531038536139	-0.20429376041021	0.838123945626998	0.937831072185963
ENSMUSG00000024338.14	Psmb8	NeuPos_IFN-v-Sal_6h	0.903949694893316	3.73161618925687	0.610393110725466	6.11346380502519	9.74914909843778e-10	6.58321688884083e-08
ENSMUSG00000028878.11	Fam76a	NeuPos_IFN-v-Sal_6h	11.0962971176542	-0.296127868248254	0.145493795112404	-2.03532987794755	0.0418176917878359	0.205596436367524
ENSMUSG00000030268.17	Bcat1	NeuPos_IFN-v-Sal_6h	15.035742066829	-0.261803930655021	0.150481771800002	-1.73977171801892	0.0818991104411799	0.308113632247827
ENSMUSG00000005705.10	Agrp	NeuPos_IFN-v-Sal_6h	2.33608097645884	0.354937117637274	0.291600093446204	1.2172050888	0.223526194517059	0.529887815693941
ENSMUSG00000044997.3	E130304I02Rik	NeuPos_IFN-v-Sal_6h	0.537747679382398	-0.444407003156201	0.508962923138453	-0.873161841369158	0.382574870382638	NA
ENSMUSG00000020349.4	Ppp2ca	NeuPos_IFN-v-Sal_6h	29.4448971111473	-0.0368305201425139	0.0911187574796695	-0.404203494003214	0.686063084613853	0.869596180353303
ENSMUSG00000025591.5	Tma16	NeuPos_IFN-v-Sal_6h	21.9777772448824	0.555034501364738	0.145121043595798	3.82463140845832	0.0001309678770452	0.0027727047728689
ENSMUSG00000037434.7	Slc30a1	NeuPos_IFN-v-Sal_6h	1.24741101829227	-1.12407547334161	0.481834604972627	-2.33290731246975	0.0196530105085571	0.128552392854338
ENSMUSG00000034993.7	Vat1	NeuPos_IFN-v-Sal_6h	0.631875639271629	-0.635623963571727	0.598382758053888	-1.06223642813332	0.288128366228483	0.597003416264296
ENSMUSG00000023452.18	Pisd	NeuPos_IFN-v-Sal_6h	1.56977756882934	-0.474290373183853	0.368275668809378	-1.28786779402836	0.197791988097357	0.497927390070344
ENSMUSG00000028229.11	Rmdn1	NeuPos_IFN-v-Sal_6h	58.6997435673577	-0.0169617781711222	0.0673094949538547	-0.25199681237767	0.801043527669014	0.923753128232381
ENSMUSG00000016481.15	Cr1l	NeuPos_IFN-v-Sal_6h	27.288232484484	0.125208539617291	0.0948858160255847	1.31957066779644	0.18697840150372	0.484826190010912
ENSMUSG00000039419.17	Cntnap2	NeuPos_IFN-v-Sal_6h	490.912898844969	-0.34593910522116	0.259451735698395	-1.33334665998652	0.182418068079806	0.478985710059081
ENSMUSG00000101337.6	Dnah7c	NeuPos_IFN-v-Sal_6h	8.35960953914931	-0.317591717891952	0.138173917347797	-2.29849253743414	0.0215337721348304	0.136422047744359
ENSMUSG00000097902.1	Gm26531	NeuPos_IFN-v-Sal_6h	0.667879755259909	-0.411759889334977	0.521898217630525	-0.788965885349086	0.430131945750623	0.714946332600896
ENSMUSG00000002871.14	Tpra1	NeuPos_IFN-v-Sal_6h	2.66948031342788	-0.0957105839698927	0.29449331961726	-0.325000866214159	0.745180416108291	0.898637217189844
ENSMUSG00000079139.4	Gm4204	NeuPos_IFN-v-Sal_6h	0.889276864842506	-0.343133104402315	0.486363416423551	-0.705507636502612	0.480494381300281	0.746482088421095
ENSMUSG00000026162.7	Nhej1	NeuPos_IFN-v-Sal_6h	3.39564614838828	0.125011518490532	0.221823582431603	0.563562796706153	0.573051711875455	0.806283612540814
ENSMUSG00000012429.8	Mplkip	NeuPos_IFN-v-Sal_6h	7.57145041295989	0.176376123142653	0.160828348582578	1.09667309710696	0.27278432090044	0.582615950260751
ENSMUSG00000026851.9	BC005624	NeuPos_IFN-v-Sal_6h	10.3577409273237	-0.0658087039580531	0.147343914946734	-0.446633333869563	0.655139823608241	0.853941286869474
ENSMUSG00000027531.16	Impa1	NeuPos_IFN-v-Sal_6h	5.31435045060808	-0.423717359910292	0.189839552445139	-2.23197618437675	0.0256165370036003	0.150385009982405
ENSMUSG00000001467.5	Cyp51	NeuPos_IFN-v-Sal_6h	14.9402527494065	-0.0644483813862631	0.138715762067268	-0.464607485305166	0.64221257089709	0.846212815133512
ENSMUSG00000024430.13	Cabyr	NeuPos_IFN-v-Sal_6h	1.13630952856099	0.108845737362132	0.370470589079686	0.293803990304666	0.768907685772308	0.909875835739358
ENSMUSG00000042272.17	Sestd1	NeuPos_IFN-v-Sal_6h	30.8294047896069	-0.183315723122806	0.0753748536393147	-2.43205411714645	0.0150134639383654	0.10733157761858
ENSMUSG00000056306.5	Sertm1	NeuPos_IFN-v-Sal_6h	1.26509326260391	-0.0406001865767802	0.311859042007495	-0.130187620392307	0.896417988718308	0.962241118033674
ENSMUSG00000036632.9	Alg5	NeuPos_IFN-v-Sal_6h	6.60950984639052	0.231550493315993	0.204271259641765	1.1335441594773	0.256985807690882	0.567064238497706
ENSMUSG00000032411.15	Tfdp2	NeuPos_IFN-v-Sal_6h	60.6184988722083	-0.0229061169459303	0.063518903289649	-0.360618898621051	0.71838435963318	0.884973882031773
ENSMUSG00000034218.15	Atm	NeuPos_IFN-v-Sal_6h	36.5269900642161	0.16910731342225	0.0820010532114728	2.06225782230063	0.0391831962938406	0.198042632420944
ENSMUSG00000109179.1	Gm35339	NeuPos_IFN-v-Sal_6h	0.749660377836229	-0.315126539156315	0.543666983997817	-0.579631554667995	0.562163109094338	0.799131994250836
ENSMUSG00000068040.10	Tm9sf4	NeuPos_IFN-v-Sal_6h	25.4110127753302	-0.123173615148917	0.0766674161343408	-1.60659666595631	0.108142874371635	0.35967564276757
ENSMUSG00000107246.1	Gm42560	NeuPos_IFN-v-Sal_6h	2.05941441559038	-0.265664018853876	0.442812545683149	-0.599946910817586	0.5485416173071	0.790494686294282
ENSMUSG00000037762.6	Slc16a9	NeuPos_IFN-v-Sal_6h	2.01804166092867	-0.481058410943533	0.298170911408278	-1.61336465945476	0.106665306390156	0.356752883907734
ENSMUSG00000035781.13	R3hdm4	NeuPos_IFN-v-Sal_6h	2.74338687302464	-0.312004210007247	0.314237792990288	-0.992892061257855	0.320762558971243	0.626573202662773
ENSMUSG00000110285.1	RP23-324B16.5	NeuPos_IFN-v-Sal_6h	0.664653392687205	-0.426816081547112	0.581424321608	-0.734087078377974	0.462895668322237	0.736282064893768
ENSMUSG00000097820.2	E530011L22Rik	NeuPos_IFN-v-Sal_6h	0.787969326798996	0.411217905749347	0.489224282480128	0.840550889388959	0.400599581130125	0.691847615992972
ENSMUSG00000061322.15	Dnaic1	NeuPos_IFN-v-Sal_6h	1.25704701980716	-0.211514253226575	0.297681389371304	-0.710539055442091	0.477369920789431	0.744591309783199
ENSMUSG00000042389.13	Tsen2	NeuPos_IFN-v-Sal_6h	6.41610235344231	-0.249195108800775	0.170721568206166	-1.45965803512209	0.144384080655468	0.424511840936672
ENSMUSG00000031010.17	Usp9x	NeuPos_IFN-v-Sal_6h	125.179633098663	0.0452677634891184	0.0464173761355366	0.975233140213237	0.329444626827863	0.633287512553076
ENSMUSG00000089998.2	Phtf1os	NeuPos_IFN-v-Sal_6h	1.60146001413028	0.0311021272075785	0.333967077526668	0.0931293211232623	0.925800823766938	0.972558441128904
ENSMUSG00000029502.14	Golga3	NeuPos_IFN-v-Sal_6h	15.5567842542587	-0.15645174036478	0.114703448866016	-1.36396718591722	0.172577893485222	0.465258245293746
ENSMUSG00000061298.14	Agbl4	NeuPos_IFN-v-Sal_6h	235.880325512758	-0.140228586811354	0.0837068011682893	-1.67523528380245	0.0938880772960052	0.331036210174086
ENSMUSG00000042015.16	Wdr41	NeuPos_IFN-v-Sal_6h	18.1520043734832	-0.0738922677827207	0.103923700216647	-0.711024219005668	0.477069227896941	0.744470412343665
ENSMUSG00000079669.2	Gm17396	NeuPos_IFN-v-Sal_6h	0.53442671126587	-0.501291772766009	0.626926905487336	-0.799601625609504	0.42394164533586	NA
ENSMUSG00000027209.17	Fam227b	NeuPos_IFN-v-Sal_6h	2.23255676177369	-0.230483508259951	0.276252879283632	-0.834320745751619	0.404100264431073	0.693806457117448
ENSMUSG00000000581.8	C1d	NeuPos_IFN-v-Sal_6h	7.32288469133529	0.137185620556524	0.157828189256214	0.869208607176127	0.384733040446228	0.680446420094074
ENSMUSG00000024896.8	Minpp1	NeuPos_IFN-v-Sal_6h	9.17182787108658	-0.265419557441099	0.138888788662692	-1.91102219262421	0.0560017289911424	0.244533446112718
ENSMUSG00000015133.17	Lrrk1	NeuPos_IFN-v-Sal_6h	4.86663912304079	-0.155084459807505	0.290678821997663	-0.533525142085349	0.593670111667673	0.817494128833575
ENSMUSG00000027963.14	Extl2	NeuPos_IFN-v-Sal_6h	5.43799409429739	-0.105303695088479	0.159719205341585	-0.659305152835381	0.509699834176243	0.768697285446801
ENSMUSG00000023951.16	Vegfa	NeuPos_IFN-v-Sal_6h	7.1330646781214	-0.128604848789647	0.176480820994221	-0.728718554600662	0.466173840544705	0.738892150519162
ENSMUSG00000033688.9	1300017J02Rik	NeuPos_IFN-v-Sal_6h	1.53334408684733	0.299871658559639	0.36322783952752	0.825574545579179	0.409045479460125	0.698233827959695
ENSMUSG00000001983.7	Taco1	NeuPos_IFN-v-Sal_6h	1.37098842553564	-0.206572505187242	0.387012236048825	-0.533762206839323	0.593506064468317	0.817445860209033
ENSMUSG00000025877.14	Hk3	NeuPos_IFN-v-Sal_6h	2.09513099342459	-0.139327283554852	0.717946790506116	-0.194063523087322	0.84612614297424	0.940614116957894
ENSMUSG00000019969.13	Psen1	NeuPos_IFN-v-Sal_6h	15.9814689849477	0.0771704197635165	0.126288644211638	0.611063807401338	0.541157339039932	0.786459903771013
ENSMUSG00000085457.3	1110046J04Rik	NeuPos_IFN-v-Sal_6h	4.56430155560109	0.21831438269713	0.19884537614831	1.09791028046988	0.272243668408474	0.58233415215192
ENSMUSG00000036160.13	Surf6	NeuPos_IFN-v-Sal_6h	3.25079879223871	-0.128637626141128	0.315909699489913	-0.40719745657963	0.683862969499055	0.868708723941634
ENSMUSG00000100837.6	1700063D05Rik	NeuPos_IFN-v-Sal_6h	3.27112942318862	-0.485031560635885	0.521770823499184	-0.929587356730849	0.352584776115036	0.654288602511986
ENSMUSG00000007029.16	Vars	NeuPos_IFN-v-Sal_6h	4.05071073500894	-0.271356347614147	0.217141586558213	-1.24967470264569	0.211418402022914	0.514418633891601
ENSMUSG00000074794.9	Arrdc3	NeuPos_IFN-v-Sal_6h	68.6201902657498	-0.367855833083509	0.138353371745155	-2.65881364829397	0.0078416322972939	0.0686709139347539
ENSMUSG00000031176.8	Dynlt3	NeuPos_IFN-v-Sal_6h	6.80068245599566	0.0578911606891596	0.162856581421847	0.355473264781387	0.722235070393044	0.886874539598388
ENSMUSG00000029250.5	Polr2b	NeuPos_IFN-v-Sal_6h	10.7980378961815	-0.0093286169534059	0.129454915412893	-0.0720607396301061	0.942553570199362	0.978612786431576
ENSMUSG00000030551.14	Nr2f2	NeuPos_IFN-v-Sal_6h	5.6714225864455	-0.46776229835437	0.164887643306351	-2.83685477562012	0.0045560329843358	0.0459083153895456
ENSMUSG00000003123.15	Lipe	NeuPos_IFN-v-Sal_6h	6.34294318898485	0.258812609428548	0.225871515211085	1.14583996652556	0.251861374895369	0.561320329971723
ENSMUSG00000019782.9	Rwdd1	NeuPos_IFN-v-Sal_6h	10.0297408912745	0.112747489737198	0.147142411243407	0.766247397908188	0.443529110768946	0.72490900015192
ENSMUSG00000025024.6	Smndc1	NeuPos_IFN-v-Sal_6h	7.65825444838232	-0.0777491590244554	0.177642339633418	-0.437672455704525	0.661623739267116	0.857168147886053
ENSMUSG00000066406.15	Akap13	NeuPos_IFN-v-Sal_6h	35.8554144741286	0.0440276525103122	0.0918185474116803	0.479507177486794	0.631577863337792	0.839276384707784
ENSMUSG00000030509.17	Asb7	NeuPos_IFN-v-Sal_6h	15.0218594869401	-0.120878564274778	0.122577060214945	-0.986143443665653	0.324062727707335	0.629587206509518
ENSMUSG00000031969.15	Acad8	NeuPos_IFN-v-Sal_6h	11.2363569660047	-0.170894029352163	0.129961328848481	-1.31496061841138	0.188523138212312	0.486342625104131
ENSMUSG00000081137.3	BC022960	NeuPos_IFN-v-Sal_6h	2.01223786245314	-0.155464234646502	0.307212200079783	-0.506048375051927	0.612822690369794	0.827630113022637
ENSMUSG00000032840.7	2410131K14Rik	NeuPos_IFN-v-Sal_6h	1.67233875474218	-0.886404589477899	0.339560610013378	-2.61044586250148	0.0090424283071622	0.0762797622974825
ENSMUSG00000045095.16	Magi1	NeuPos_IFN-v-Sal_6h	142.356442868621	-0.0716277298441868	0.0420288706162788	-1.70425064470906	0.0883342713105423	0.31986819220862
ENSMUSG00000036882.7	Arhgap33	NeuPos_IFN-v-Sal_6h	3.50317592832384	-0.420566793799509	0.276588940007834	-1.52054812382446	0.128373273453265	0.398575375934216
ENSMUSG00000038146.7	Notch3	NeuPos_IFN-v-Sal_6h	3.68833971530303	-0.297577630790226	0.235108370679433	-1.26570410883401	0.205619036742115	0.505632619368394
ENSMUSG00000030706.17	Mrpl48	NeuPos_IFN-v-Sal_6h	15.8270668259946	-0.190860485505549	0.140331728876491	-1.36006651548867	0.173808876047704	0.467427117011644
ENSMUSG00000030681.18	Mvp	NeuPos_IFN-v-Sal_6h	1.06803346403638	0.87883212343093	0.510007321350233	1.72317550482264	0.0848567919633413	0.31306047951675
ENSMUSG00000027281.16	Slx4ip	NeuPos_IFN-v-Sal_6h	32.6035069959432	-0.0254122302512515	0.075247004168424	-0.337717501608061	0.735576084512095	0.893553419057748
ENSMUSG00000101398.1	Gm2617	NeuPos_IFN-v-Sal_6h	0.578686242648918	0.25520610490534	0.501794031081164	0.5085873667239	0.611041485979075	NA
ENSMUSG00000075284.10	Wipf1	NeuPos_IFN-v-Sal_6h	47.6540975495781	0.0078795917323198	0.138880940225508	0.0567363075129337	0.954755251372081	0.981907955936871
ENSMUSG00000087355.7	Gm13187	NeuPos_IFN-v-Sal_6h	1.80733663933603	-0.0366635817747226	0.29011518338842	-0.126375949533244	0.89943433899372	0.962735745324877
ENSMUSG00000026047.13	Kdelc1	NeuPos_IFN-v-Sal_6h	4.46954863287874	0.0596189030078727	0.203894454422265	0.292400806960654	0.769980191311855	0.910209454973418
ENSMUSG00000053166.14	Cdh22	NeuPos_IFN-v-Sal_6h	3.7593990335098	-0.322413128441209	0.242407922373693	-1.33004369363878	0.183503875563624	0.480395375479321
ENSMUSG00000047528.13	Als2cr12	NeuPos_IFN-v-Sal_6h	1.88387943881996	-0.262996071993005	0.332271823064275	-0.791508800137204	0.428647142912182	0.714311636516113
ENSMUSG00000086659.1	Gm14146	NeuPos_IFN-v-Sal_6h	0.601999949935232	-0.21314044402788	0.505980264036775	-0.421242604064076	0.673577937001387	0.863363771283255
ENSMUSG00000042202.15	Slc35e2	NeuPos_IFN-v-Sal_6h	10.5396549089329	0.281672511165823	0.128310136801208	2.19524753217449	0.0281458463296117	0.160024748006507
ENSMUSG00000086801.1	Gm15943	NeuPos_IFN-v-Sal_6h	1.01372233385139	0.119308694311486	0.365619127194005	0.326319619072277	0.744182546065416	0.897932370390622
ENSMUSG00000110156.1	RP23-453G12.2	NeuPos_IFN-v-Sal_6h	3.03184494832987	0.20716797916363	0.228738843328058	0.905696540864767	0.365096493921713	0.664184735111922
ENSMUSG00000036766.12	Dner	NeuPos_IFN-v-Sal_6h	60.3345127070734	-0.066791573152218	0.0525263328411857	-1.271582643208	0.203521446899034	0.503370915894359
ENSMUSG00000018042.17	Cyb5r3	NeuPos_IFN-v-Sal_6h	0.832004723217634	0.136570986602078	0.459547335398923	0.297185895950248	0.766324589118051	0.90912512454238
ENSMUSG00000029213.11	Commd8	NeuPos_IFN-v-Sal_6h	3.10988475922587	-0.38655159320267	0.295233568396687	-1.30930772981507	0.190430132313406	0.4882577875115
ENSMUSG00000030682.4	Cdipt	NeuPos_IFN-v-Sal_6h	1.35480602253725	-1.00271071288284	0.447554067982178	-2.24042363731294	0.0250634331584976	0.148731276818939
ENSMUSG00000102871.1	Gm37143	NeuPos_IFN-v-Sal_6h	0.607029698238574	0.39266037179063	0.544266128486457	0.721449216181384	0.470633175173996	0.74086636613403
ENSMUSG00000092544.8	Gm20422	NeuPos_IFN-v-Sal_6h	3.64056940438585	0.0793203771607637	0.199887781955265	0.396824540173825	0.691496852932914	0.872554297952617
ENSMUSG00000050315.13	Synpo2	NeuPos_IFN-v-Sal_6h	12.2220618214511	-2.36341901344397	0.442924839333442	-5.3359369436148	9.50524330283026e-08	4.8368109492402e-06
ENSMUSG00000004994.12	Ccdc130	NeuPos_IFN-v-Sal_6h	3.1083752333453	-0.0192892738798599	0.238302224527057	-0.0809445816888283	0.935486025202321	0.976446045696465
ENSMUSG00000020000.7	Moxd1	NeuPos_IFN-v-Sal_6h	0.851536236461414	-0.20038475542755	0.541445521192079	-0.370092183949312	0.711313805619589	0.881621849063496
ENSMUSG00000022354.3	Ndufb9	NeuPos_IFN-v-Sal_6h	9.60833182631531	-0.14600903424438	0.170265195985037	-0.857538931545415	0.391147108559807	0.685240870866855
ENSMUSG00000048520.16	Fbxl13	NeuPos_IFN-v-Sal_6h	0.678978143433392	-0.492569521349013	0.473132169812188	-1.04108228688939	0.297837359632453	0.606165053925008
ENSMUSG00000021313.15	Ryr2	NeuPos_IFN-v-Sal_6h	117.452924830428	-0.0539214864886285	0.0410723325063398	-1.31284208123085	0.189236166807435	0.486861123992837
ENSMUSG00000052861.13	Dnah6	NeuPos_IFN-v-Sal_6h	1.13103283167551	-0.76062029043789	0.445408628848232	-1.70769096325043	0.0876936998130359	0.318630178871995
ENSMUSG00000024346.5	Pfdn1	NeuPos_IFN-v-Sal_6h	18.809542856711	0.0086557047967227	0.0855753559719659	0.101147166709518	0.91943363638685	0.969802372759835
ENSMUSG00000048222.3	Mfap1b	NeuPos_IFN-v-Sal_6h	4.46430357111435	-0.0895370376586756	0.202849979553035	-0.441395349686324	0.658926808230165	0.855434092361129
ENSMUSG00000046010.7	Zfp830	NeuPos_IFN-v-Sal_6h	1.99601352572156	-0.152911227788899	0.459455947018248	-0.332809334129319	0.739278211909297	0.895454897839298
ENSMUSG00000042772.15	Smg7	NeuPos_IFN-v-Sal_6h	59.443581960006	0.0639113690697854	0.0631605007378972	1.01188825805869	0.311591484114799	0.617204986190416
ENSMUSG00000038400.15	Pmepa1	NeuPos_IFN-v-Sal_6h	4.06453055431216	0.0646160757140279	0.222860780298837	0.289939197140848	0.77186275397145	0.910690668978571
ENSMUSG00000037166.5	Ppp1r14a	NeuPos_IFN-v-Sal_6h	5.3597377730356	-1.45024029539318	0.702276381681883	-2.06505634137945	0.0389176696760894	0.197050091522716
ENSMUSG00000094152.4	Slc6a16	NeuPos_IFN-v-Sal_6h	0.752054956139011	-0.216287832638006	0.564803150795946	-0.382943743024811	0.701761476748649	0.877229040069588
ENSMUSG00000070394.10	Tmem256	NeuPos_IFN-v-Sal_6h	5.1315726682594	0.180239347220364	0.228046225853609	0.790363210553928	0.429315681052142	0.714393615333323
ENSMUSG00000004894.10	Hapln2	NeuPos_IFN-v-Sal_6h	22.2939529004547	0.337627388456224	0.275930748417778	1.22359465334046	0.221105177574221	0.526630987976847
ENSMUSG00000021209.12	Ppp4r4	NeuPos_IFN-v-Sal_6h	21.5198299552884	-0.298878960633037	0.0806915986486867	-3.70396628197056	0.0002122544833559	0.0041770744183087
ENSMUSG00000027993.16	Trim2	NeuPos_IFN-v-Sal_6h	154.508413005889	-0.081051268888327	0.0610698299071818	-1.32719002184081	0.184445832279068	0.481958962364422
ENSMUSG00000022663.3	Atg3	NeuPos_IFN-v-Sal_6h	29.13276434579	0.185491537054942	0.0805561443550412	2.30263673292768	0.0212992905965642	0.135452588623005
ENSMUSG00000033557.17	Fam20b	NeuPos_IFN-v-Sal_6h	9.88597802312085	-0.365478890800674	0.171361054124149	-2.13280020170679	0.032941119710674	0.176777805513252
ENSMUSG00000097367.1	Gm26718	NeuPos_IFN-v-Sal_6h	0.300329397554424	0.0261773994995001	0.570093359555819	0.0459177414728983	0.963375813440951	NA
ENSMUSG00000075054.4	Yae1d1	NeuPos_IFN-v-Sal_6h	5.50253913743273	0.0696049710583146	0.175485020329352	0.396643376897237	0.691630460705107	0.872554297952617
ENSMUSG00000055912.8	Tmem150a	NeuPos_IFN-v-Sal_6h	5.01550653764533	-0.763273806899122	0.294921072403873	-2.58806127577711	0.0096517809588331	0.0796112997933759
ENSMUSG00000012819.15	Cdh23	NeuPos_IFN-v-Sal_6h	7.00345735208938	-0.541498955363068	0.495505961471431	-1.09282026346375	0.274472722887666	0.583963521719726
ENSMUSG00000097743.1	Gm16973	NeuPos_IFN-v-Sal_6h	1.87405782343275	-0.0506090496555464	0.298567251243459	-0.16950636563378	0.865398365761749	0.949426034909786
ENSMUSG00000085051.1	Gm11542	NeuPos_IFN-v-Sal_6h	0.3890102051015	-0.629393611389294	0.598887291568986	-1.05093833222005	0.293286913630343	NA
ENSMUSG00000034818.16	Celf5	NeuPos_IFN-v-Sal_6h	6.16792460099454	-0.5358563599519	0.161982770729548	-3.30810713718798	0.0009392886856614	0.0141768910946013
ENSMUSG00000028402.17	Mpdz	NeuPos_IFN-v-Sal_6h	52.742467068706	0.0361496598822626	0.0793947309211107	0.455315604233008	0.648882201760215	0.850214807705548
ENSMUSG00000010797.6	Wnt2	NeuPos_IFN-v-Sal_6h	0.899458021832071	-0.575084359204555	0.514374071452266	-1.11802750395424	0.263555246798984	0.57307750052188
ENSMUSG00000026204.15	Ptprn	NeuPos_IFN-v-Sal_6h	11.9124568015392	-0.165361068374186	0.155544373237091	-1.06311186276171	0.28773122539464	0.596714577201631
ENSMUSG00000051339.9	2900026A02Rik	NeuPos_IFN-v-Sal_6h	2.46006780015546	-0.273679406287515	0.244571683031193	-1.11901509976775	0.263133697292097	0.572560922269059
ENSMUSG00000086221.1	4930412B13Rik	NeuPos_IFN-v-Sal_6h	0.847885909894381	-0.106349362077683	0.434436669444208	-0.244798309069397	0.80661260325947	0.926450332224178
ENSMUSG00000041765.5	Ubac2	NeuPos_IFN-v-Sal_6h	30.0777853659712	-0.123110931551212	0.0776156869983449	-1.58616043112312	0.112702921228258	0.368216285636372
ENSMUSG00000014602.15	Kif1a	NeuPos_IFN-v-Sal_6h	49.3797873926914	-0.0553223224148382	0.0930851814720759	-0.594319327093261	0.552298554273559	0.793065842912213
ENSMUSG00000109324.1	Prmt1	NeuPos_IFN-v-Sal_6h	2.00801887725374	0.376592422497948	0.320067785005113	1.1766020828742	0.239354366054249	0.547850081314094
ENSMUSG00000020109.13	Dnajb12	NeuPos_IFN-v-Sal_6h	6.82226523397632	-0.525563964414692	0.247934957798073	-2.11976547834263	0.0340258279430827	0.18042426368926
ENSMUSG00000032299.9	Commd4	NeuPos_IFN-v-Sal_6h	5.38102127819169	-0.338815641047236	0.204930438808679	-1.65332023401146	0.0982657071065142	0.339662735287146
ENSMUSG00000049928.15	Glp2r	NeuPos_IFN-v-Sal_6h	2.4097046595894	0.0859097366276233	0.356787363792004	0.240786937391948	0.809720254256859	0.927780796878978
ENSMUSG00000038115.16	Ano2	NeuPos_IFN-v-Sal_6h	1.85163556318888	0.370954295723061	0.286034008660029	1.29688877718022	0.194669458541473	0.494059573441201
ENSMUSG00000090773.3	Vmn2r-ps69	NeuPos_IFN-v-Sal_6h	1.30374505509992	-0.328202317810232	0.446128215334741	-0.735668147696003	0.461932678611599	0.735742093912551
ENSMUSG00000030088.15	Aldh1l1	NeuPos_IFN-v-Sal_6h	3.56862828237847	-1.20626477793964	0.526828915316011	-2.2896707885065	0.0220404080108285	0.138339970633605
ENSMUSG00000066687.4	Zbtb16	NeuPos_IFN-v-Sal_6h	24.5340040423882	-0.102908762619691	0.187892728120905	-0.54769954989142	0.583898221247559	0.813081498875062
ENSMUSG00000045576.16	St7l	NeuPos_IFN-v-Sal_6h	42.2274880528475	-0.0543931926916821	0.0749384811200796	-0.725837939049282	0.467938125819229	0.739464200611752
ENSMUSG00000026944.18	Abca2	NeuPos_IFN-v-Sal_6h	20.9066249344209	-0.605742927268881	0.163888210294347	-3.69607384314559	0.00021895931107	0.0042853465166572
ENSMUSG00000030102.10	Itpr1	NeuPos_IFN-v-Sal_6h	42.4678167756416	0.0735858541080028	0.0704334859208898	1.04475666859161	0.296135446394426	0.604358461773694
ENSMUSG00000079364.3	Gm3558	NeuPos_IFN-v-Sal_6h	1.64530377714419	-0.221143152388154	0.263246299323346	-0.840061770883713	0.400873753249569	0.692013468905882
ENSMUSG00000063511.11	Snrnp70	NeuPos_IFN-v-Sal_6h	83.9133528019186	-0.284152627524688	0.102533057545924	-2.7713269683528	0.0055828335352205	0.0533495722399877
ENSMUSG00000004937.5	Sgta	NeuPos_IFN-v-Sal_6h	7.76289316871198	-0.0358085207204202	0.173526343296478	-0.206357836165773	0.836511403836689	0.937462107912479
ENSMUSG00000096995.1	2810029C07Rik	NeuPos_IFN-v-Sal_6h	0.690861606391309	0.356769859989069	0.427675029738539	0.834207833473891	0.404163877657326	0.693806457117448
ENSMUSG00000063445.14	Nmral1	NeuPos_IFN-v-Sal_6h	3.43089821226711	-1.05685919904157	0.633196347181954	-1.66908606429132	0.0951003246839612	0.333494813216116
ENSMUSG00000023977.14	Ubr2	NeuPos_IFN-v-Sal_6h	47.9396840709788	0.0019217726034288	0.0935025181192537	0.0205531641509142	0.983602102157451	0.993715007554376
ENSMUSG00000038990.14	Cables2	NeuPos_IFN-v-Sal_6h	2.99745411874513	-0.267129162085019	0.236051593650885	-1.13165582978481	0.257779158314447	0.567737893572854
ENSMUSG00000039145.16	Camk1d	NeuPos_IFN-v-Sal_6h	82.1072841750085	-0.536891309468314	0.117293087809141	-4.57734824358911	4.7090717309787e-06	0.0001553121620902
ENSMUSG00000055489.8	Ano5	NeuPos_IFN-v-Sal_6h	10.0799993711255	-0.526228045715449	0.105827758676403	-4.97249542366792	6.60965319684368e-07	2.72180169793725e-05
ENSMUSG00000036777.7	Anln	NeuPos_IFN-v-Sal_6h	100.840894651855	-0.591748318602661	0.15273627922862	-3.87431408956164	0.0001069254339543	0.0023153093966282
ENSMUSG00000040363.15	Bcor	NeuPos_IFN-v-Sal_6h	5.89454933641188	-0.0433356853341752	0.208776964214634	-0.207569285707325	0.835565288463233	0.937462107912479
ENSMUSG00000044641.7	Pard6b	NeuPos_IFN-v-Sal_6h	0.493912391749256	-0.766873977554911	0.565120301642334	-1.35701013629531	0.174777989812395	NA
ENSMUSG00000064036.15	Mro	NeuPos_IFN-v-Sal_6h	2.11816597616849	-0.26416984299341	0.364749576507995	-0.724249896387802	0.46891233082779	0.739710240216381
ENSMUSG00000040860.16	Crocc	NeuPos_IFN-v-Sal_6h	5.31686497330198	-0.285872982716592	0.174173764790259	-1.641309086135	0.100733270940334	0.345426629207674
ENSMUSG00000044350.14	Lacc1	NeuPos_IFN-v-Sal_6h	3.64044521880264	0.198453233307082	0.525667202358057	0.377526374894331	0.705782467645563	0.87894315173621
ENSMUSG00000058886.9	Deaf1	NeuPos_IFN-v-Sal_6h	7.07053693264572	-0.333522015981649	0.165981839766204	-2.00938859607434	0.0444959386800582	0.214544207889499
ENSMUSG00000030287.15	Itpr2	NeuPos_IFN-v-Sal_6h	24.8440889132899	-0.140393865932633	0.125175510598953	-1.121576139461	0.262042701461056	0.57159188551784
ENSMUSG00000026669.14	Mcm10	NeuPos_IFN-v-Sal_6h	17.666720241995	-0.465070501357367	0.352938113345717	-1.31771119006865	0.187600347172589	0.485574023874966
ENSMUSG00000043411.15	Usp48	NeuPos_IFN-v-Sal_6h	45.3713565007174	0.0082620946276282	0.0761357139285258	0.108517989801534	0.913584810984432	0.967572763465858
ENSMUSG00000027827.16	Kcnab1	NeuPos_IFN-v-Sal_6h	29.3844353065754	-0.204262844937122	0.131267191340631	-1.55608452387064	0.119687994597349	0.383389061830716
ENSMUSG00000024074.7	Crim1	NeuPos_IFN-v-Sal_6h	50.0693006332489	-0.0572188111546597	0.0846031952938188	-0.676319741304619	0.498837661534636	0.761946719719714
ENSMUSG00000007655.16	Cav1	NeuPos_IFN-v-Sal_6h	0.908815633701494	-0.011210319327059	0.578394910756536	-0.0193817737994894	0.984536550079435	0.994029253309323
ENSMUSG00000040599.13	Mis12	NeuPos_IFN-v-Sal_6h	3.04181918444713	-0.262886539899142	0.263851497858698	-0.99634279900858	0.319083615390164	0.624578012375196
ENSMUSG00000052102.14	Gnpda1	NeuPos_IFN-v-Sal_6h	4.63928947466823	-0.362370995479432	0.211977761981861	-1.7094764662646	0.0873627273421779	0.31808650917095
ENSMUSG00000063524.13	Eno1	NeuPos_IFN-v-Sal_6h	3.42885381157372	0.030632852188847	0.239950247472441	0.127663349013071	0.898415395948005	0.962582027868207
ENSMUSG00000022421.18	Nptxr	NeuPos_IFN-v-Sal_6h	0.906344320814864	-1.07662091456803	0.446845077079067	-2.40938296021	0.0159795204905324	0.112329367040107
ENSMUSG00000027751.13	Supt20	NeuPos_IFN-v-Sal_6h	56.4731601194353	0.0488525422845488	0.071384282073083	0.684359930026804	0.493747912059159	0.757501911383536
ENSMUSG00000029486.13	Mrpl1	NeuPos_IFN-v-Sal_6h	22.3611417767915	-0.0424212620257095	0.0815034623644686	-0.520484170795216	0.602726157790417	0.822475234455142
ENSMUSG00000034098.14	Fstl5	NeuPos_IFN-v-Sal_6h	97.9950523535375	-0.0708993932996806	0.0650377643113128	-1.09012654494565	0.275657404665891	0.584676045410287
ENSMUSG00000074764.11	Sel1l2	NeuPos_IFN-v-Sal_6h	1.4726269960068	-0.0576356063674137	0.335250100249658	-0.171918237532198	0.863501808577084	0.948952855272372
ENSMUSG00000047409.13	Ctdspl	NeuPos_IFN-v-Sal_6h	22.7706780050671	0.0291842292686812	0.101484114235507	0.287574360662551	0.773672573391314	0.911757335539362
ENSMUSG00000042312.9	S100a13	NeuPos_IFN-v-Sal_6h	1.50637786258177	0.533135704414554	0.648229082290526	0.822449530543603	0.410821099520764	0.699525769684202
ENSMUSG00000043241.14	Upf2	NeuPos_IFN-v-Sal_6h	44.4735609223211	0.117628922471054	0.0642264231878909	1.83147241637506	0.0670300611463163	0.27349493448245
ENSMUSG00000020099.7	Unc5b	NeuPos_IFN-v-Sal_6h	5.35150072780656	0.0849937196944283	0.392771638385435	0.216394747960448	0.828680059813256	0.934470399067611
ENSMUSG00000059248.13	Sept9	NeuPos_IFN-v-Sal_6h	2.09113292880661	-0.455277103596169	0.296284032676224	-1.53662382506347	0.124385454749686	0.392261016284128
ENSMUSG00000032412.8	Atp1b3	NeuPos_IFN-v-Sal_6h	39.4181673668099	0.0465918848346554	0.0848166447551375	0.549324781346449	0.58278258372347	0.812951463960447
ENSMUSG00000073067.10	9130019P16Rik	NeuPos_IFN-v-Sal_6h	9.01888012870718	-0.360271722536712	0.194571858664238	-1.85161268957405	0.0640814595385831	0.266589313948338
ENSMUSG00000052423.14	B4galt3	NeuPos_IFN-v-Sal_6h	4.39985461432402	-0.330671474872571	0.219069594979089	-1.50943573390061	0.131187466994463	0.403451773649286
ENSMUSG00000101799.1	9330175M20Rik	NeuPos_IFN-v-Sal_6h	4.71507275552431	-0.239693611791696	0.205154020043492	-1.16835932213701	0.242661855870432	0.552307687291041
ENSMUSG00000096992.3	Gm26788	NeuPos_IFN-v-Sal_6h	1.83524853150633	0.0255564279883478	0.404658524501714	0.0631555408842982	0.949642647299361	0.980338220498237
ENSMUSG00000058254.12	Tspan7	NeuPos_IFN-v-Sal_6h	78.3894389802212	-0.181928653154204	0.0575819389840713	-3.15947424425097	0.0015805406967568	0.0211451115937951
ENSMUSG00000030091.17	Nup210	NeuPos_IFN-v-Sal_6h	6.89465600820881	0.101214789266192	0.177238108859301	0.571066741332367	0.567954402306031	0.802359521362202
ENSMUSG00000038622.7	Med30	NeuPos_IFN-v-Sal_6h	2.58256518804682	-0.540089062411571	0.261299001578034	-2.06693886754205	0.0387399147225115	0.196709303266694
ENSMUSG00000020477.10	Mrps24	NeuPos_IFN-v-Sal_6h	4.33092915804457	-0.091088638089927	0.220891273838107	-0.412368657698477	0.680069232193994	0.866150569437742
ENSMUSG00000026640.12	Plxna2	NeuPos_IFN-v-Sal_6h	28.9812480300221	-0.119070638832693	0.0700343069809655	-1.70017587044953	0.0890978495549924	0.321281075843488
ENSMUSG00000010358.13	Ifi35	NeuPos_IFN-v-Sal_6h	3.67632710761198	2.14648194867807	0.366618709249098	5.85480744579145	4.77562994076678e-09	2.99749671348216e-07
ENSMUSG00000029153.11	Ociad2	NeuPos_IFN-v-Sal_6h	4.28599619320645	-0.598520599379978	0.183574955005834	-3.26036086655152	0.001112705440211	0.0160463837167279
ENSMUSG00000019055.15	Plod1	NeuPos_IFN-v-Sal_6h	6.87651610147327	0.782174917528715	0.263337763170565	2.97023453116405	0.0029757247216055	0.0335163050066685
ENSMUSG00000010110.17	Stx5a	NeuPos_IFN-v-Sal_6h	21.9179790273382	0.143493414896346	0.0977843615372605	1.46744747974519	0.142254366521469	0.421030372704173
ENSMUSG00000028847.8	Trappc3	NeuPos_IFN-v-Sal_6h	7.11353754246405	-0.303302832598696	0.147229475186445	-2.06006869354528	0.0393919742388608	0.198745343114479
ENSMUSG00000109854.1	CH25-501L8.2	NeuPos_IFN-v-Sal_6h	2.14803493916939	0.172011941221928	0.490672465111581	0.35056367221016	0.725915714285352	0.888637090569439
ENSMUSG00000005674.9	Tomm40l	NeuPos_IFN-v-Sal_6h	2.11745678780836	-0.370022318869593	0.277408053565546	-1.33385571944891	0.182251145949034	0.478833547387395
ENSMUSG00000064302.13	Clasp1	NeuPos_IFN-v-Sal_6h	62.318111114758	-0.132160882315504	0.0519990818052632	-2.54160030768326	0.0110346278501988	0.0871032562934252
ENSMUSG00000027423.15	Snx5	NeuPos_IFN-v-Sal_6h	13.7552305363543	-0.200586546870313	0.138687140040624	-1.44632405579607	0.148086331620697	0.429895485906044
ENSMUSG00000023980.6	Taf8	NeuPos_IFN-v-Sal_6h	2.66893539597332	-0.0101021338268927	0.329080202600697	-0.0306980904565399	0.975510314041143	0.990601629929508
ENSMUSG00000030057.15	Cnbp	NeuPos_IFN-v-Sal_6h	21.6409958344957	-0.170802388278813	0.113660319551717	-1.50274422025618	0.1329050148486	0.40540155246475
ENSMUSG00000078570.10	1110065P20Rik	NeuPos_IFN-v-Sal_6h	2.02046173998508	-0.650202449923955	0.338035003822235	-1.92347668901733	0.0544202113063025	0.239981173225688
ENSMUSG00000016624.15	Phf21b	NeuPos_IFN-v-Sal_6h	1.90431708011926	-0.292329555103025	0.401450609865973	-0.728183113735015	0.46650150129929	0.738954925287906
ENSMUSG00000086837.1	Gm16618	NeuPos_IFN-v-Sal_6h	1.21051683515964	0.503179963341816	0.485872734941201	1.03562090884295	0.300379033511507	0.608012568471651
ENSMUSG00000108351.1	Gm45077	NeuPos_IFN-v-Sal_6h	0.650613335707052	0.323900195208588	0.502386367510872	0.644723296958448	0.519106516170019	0.774523123454277
ENSMUSG00000027889.17	Ampd2	NeuPos_IFN-v-Sal_6h	2.7272727159501	-0.0299564046390243	0.254149292901328	-0.117869321205055	0.906171201891257	0.965048212227922
ENSMUSG00000056718.2	Gm13199	NeuPos_IFN-v-Sal_6h	0.281468979006698	-0.787330688685985	0.774143144001209	-1.01703502096087	0.309136769704029	NA
ENSMUSG00000078620.1	Gm10964	NeuPos_IFN-v-Sal_6h	1.21427962797515	-0.0718949500555102	0.45653383214078	-0.157480004753164	0.874866565161295	0.953134945742325
ENSMUSG00000024835.14	Coro1b	NeuPos_IFN-v-Sal_6h	4.50433951922147	-0.307326403299813	0.263448261593885	-1.16655316471045	0.243390866676727	0.552860960202682
ENSMUSG00000029178.14	Klf3	NeuPos_IFN-v-Sal_6h	13.9720651262442	-0.0576786760638372	0.152378273383511	-0.378522966451191	0.705042135967088	0.878622269491121
ENSMUSG00000037415.5	Ranbp10	NeuPos_IFN-v-Sal_6h	14.5796433928555	-0.0497573343078769	0.127202806240992	-0.391165382103356	0.695674994872828	0.874786940170854
ENSMUSG00000024248.13	Cox7a2l	NeuPos_IFN-v-Sal_6h	4.80615962165612	-0.073893288806737	0.211827502469968	-0.348837086521441	0.727211619202379	0.889455179881433
ENSMUSG00000027646.15	Src	NeuPos_IFN-v-Sal_6h	5.72913263989808	-0.184072247760659	0.176522023683033	-1.04277213641728	0.297053839099974	0.605188091193538
ENSMUSG00000046591.10	Ticrr	NeuPos_IFN-v-Sal_6h	0.743088205290101	-0.209086619561118	0.492100539588221	-0.424885979064515	0.670919796162043	0.861272660214144
ENSMUSG00000090244.1	Gm16572	NeuPos_IFN-v-Sal_6h	1.0367390170504	0.6104202715438	0.453245817178649	1.34677530030729	0.17805261197765	0.473368551115507
ENSMUSG00000008668.14	Rps18	NeuPos_IFN-v-Sal_6h	5.70094295993895	-0.273983373111639	0.257025376517795	-1.06597790779881	0.286433628734986	0.595608047608884
ENSMUSG00000037826.5	Ppm1k	NeuPos_IFN-v-Sal_6h	15.7037257697099	0.577416899886376	0.108201407598567	5.33650081548498	9.47574462166058e-08	4.8368109492402e-06
ENSMUSG00000020758.15	Itgb4	NeuPos_IFN-v-Sal_6h	4.54061634296103	-1.42366146065632	0.563761954783103	-2.52528828626623	0.0115603413251163	0.0897122784315127
ENSMUSG00000024301.9	Kifc5b	NeuPos_IFN-v-Sal_6h	1.62116504536761	-0.728120951766202	0.406645080848408	-1.79055639932267	0.073364509053333	0.29003815898776
ENSMUSG00000086938.8	4930481A15Rik	NeuPos_IFN-v-Sal_6h	1.04599810750458	-1.52215084050019	0.760811145763248	-2.00069471770575	0.045425299033094	0.21689666910976
ENSMUSG00000040415.15	Dtx3	NeuPos_IFN-v-Sal_6h	3.90835271780443	0.165475859461832	0.228149468855816	0.725295834751242	0.46827056050353	0.739464200611752
ENSMUSG00000041607.16	Mbp	NeuPos_IFN-v-Sal_6h	210.389932651877	-1.14517021967122	0.139032410016914	-8.23671415558362	1.77004703512093e-16	2.33515094040769e-14
ENSMUSG00000027962.14	Vcam1	NeuPos_IFN-v-Sal_6h	2.5282662048729	1.85210959421958	0.468572195616925	3.95266644402808	7.72851349376436e-05	0.001784697897231
ENSMUSG00000078652.9	Psme3	NeuPos_IFN-v-Sal_6h	1.6171192125007	-0.22385614580633	0.326644314786052	-0.68532080820985	0.493141504013797	0.757142257455666
ENSMUSG00000049643.15	2310022A10Rik	NeuPos_IFN-v-Sal_6h	3.40796442011571	-0.320352868206392	0.282428924439529	-1.13427783235064	0.25667802473894	0.566699925864294
ENSMUSG00000078974.10	Sec61g	NeuPos_IFN-v-Sal_6h	3.17254668142172	0.001194406474455	0.24517491860041	0.0048716503354967	0.996113000786694	0.998004221588412
ENSMUSG00000044150.12	A830080D01Rik	NeuPos_IFN-v-Sal_6h	22.7868648588179	0.217829537140999	0.0872811020747869	2.49572395355814	0.0125700379514779	0.0946606240658861
ENSMUSG00000045996.12	Polr2k	NeuPos_IFN-v-Sal_6h	5.9489907800172	-0.133163083554837	0.17244169848082	-0.772220899747449	0.439983605142625	0.722388385120088
ENSMUSG00000071317.3	Bves	NeuPos_IFN-v-Sal_6h	1.02846760018588	-0.112344775024402	0.321834025716384	-0.349076747787399	0.727031692471961	0.889391908160084
ENSMUSG00000001855.15	Nup214	NeuPos_IFN-v-Sal_6h	24.317594687737	-0.168875096301556	0.104603124927815	-1.61443643694291	0.106432793657537	0.356728874154925
ENSMUSG00000100600.6	A230077H06Rik	NeuPos_IFN-v-Sal_6h	3.26327689140837	-0.612877178714402	0.243543091490759	-2.51650406079228	0.0118525534334989	0.0909397853099043
ENSMUSG00000029169.11	Dhx15	NeuPos_IFN-v-Sal_6h	47.8530452421733	0.0278214046304886	0.0664991687640458	0.418372216488981	0.675674996863246	0.864294447844494
ENSMUSG00000003200.9	Sh3gl1	NeuPos_IFN-v-Sal_6h	5.07139155483898	-0.160758911723983	0.212092155909611	-0.757967266797432	0.448470578802033	0.727679930361083
ENSMUSG00000063564.13	Col23a1	NeuPos_IFN-v-Sal_6h	2.38795986344914	0.157685137488331	0.260497613055618	0.60532277297552	0.544964552897186	0.788797482024167
ENSMUSG00000023072.14	Cep89	NeuPos_IFN-v-Sal_6h	6.29432456681783	0.0231510650217131	0.152193877500984	0.152115613333812	0.879095749854322	0.955583475461059
ENSMUSG00000015127.14	Unkl	NeuPos_IFN-v-Sal_6h	7.33116667963949	-0.34976770315817	0.146172268700532	-2.39284582682883	0.016718264470932	0.115800599018882
ENSMUSG00000028032.13	Papss1	NeuPos_IFN-v-Sal_6h	13.7254630630927	-0.135106168107652	0.121625856194598	-1.11083426119103	0.266639696162868	0.576229696788797
ENSMUSG00000006850.7	Tmco6	NeuPos_IFN-v-Sal_6h	3.27849465832905	0.188494652568542	0.234847414955298	0.80262604808497	0.422190908099595	0.709952016140198
ENSMUSG00000037788.14	Vopp1	NeuPos_IFN-v-Sal_6h	12.5795564316545	0.0016639836109925	0.0918244887158368	0.0181213490460263	0.985542046671303	0.994538415600239
ENSMUSG00000024955.13	Esrra	NeuPos_IFN-v-Sal_6h	3.43684195862358	-0.437569633589829	0.235934437740222	-1.85462384288139	0.0636499608999524	0.265481452840317
ENSMUSG00000053117.10	E330013P04Rik	NeuPos_IFN-v-Sal_6h	0.478635443192879	-0.352754707565841	0.609805892635198	-0.578470480239961	0.562946521812828	NA
ENSMUSG00000096349.1	Gm22513	NeuPos_IFN-v-Sal_6h	2.4290314648826	-0.665334629458966	0.436548752401984	-1.52407864138462	0.127489067449932	0.397301888238545
ENSMUSG00000015671.10	Psma2	NeuPos_IFN-v-Sal_6h	11.5644613054014	0.296152444842247	0.122399917838088	2.41954774213166	0.015539820679989	0.109936129616923
ENSMUSG00000028542.17	Slc6a9	NeuPos_IFN-v-Sal_6h	5.80195788486055	-0.532453447929788	0.347891401602563	-1.53051626305519	0.125888991077543	0.394212383488535
ENSMUSG00000085540.1	Gm16036	NeuPos_IFN-v-Sal_6h	1.09421444386166	0.46450487387971	0.303972144486406	1.52811658010487	0.126483595598269	0.39501471066399
ENSMUSG00000021606.7	Ndufs6	NeuPos_IFN-v-Sal_6h	3.28667686659561	-0.0148263775131729	0.293949553221368	-0.0504385101140378	0.959772948792873	0.98393102223468
ENSMUSG00000029504.5	Ddx51	NeuPos_IFN-v-Sal_6h	2.27126094343713	-0.2469156410284	0.298141097250358	-0.828183847532625	0.407566389969291	0.696617793220065
ENSMUSG00000036955.16	Kif1bp	NeuPos_IFN-v-Sal_6h	10.9444510840379	-0.30247324037354	0.151660942589446	-1.99440432855776	0.0461078858642727	0.219431492404731
ENSMUSG00000052906.7	Ubxn8	NeuPos_IFN-v-Sal_6h	2.6321661983157	-0.128059990674966	0.283795311169525	-0.451240685222138	0.651816089541357	0.851648118408642
ENSMUSG00000041571.9	Sepw1	NeuPos_IFN-v-Sal_6h	6.50063410179079	0.39887641886432	0.228964716631324	1.74208683649099	0.0814932506054761	0.30734311539911
ENSMUSG00000032409.14	Atr	NeuPos_IFN-v-Sal_6h	45.483940375661	-0.0227580228493457	0.071723811118877	-0.317300802820223	0.751015368252781	0.901582578121948
ENSMUSG00000021301.8	Hecw1	NeuPos_IFN-v-Sal_6h	94.6888624253681	-0.169076036245677	0.0486316018261478	-3.4766701053793	0.0005076820647418	0.0087045175191835
ENSMUSG00000055024.12	Ep300	NeuPos_IFN-v-Sal_6h	57.8866864865258	0.133903513337523	0.0578205857527434	2.31584498140733	0.0205667342432143	0.132295634084568
ENSMUSG00000055204.14	Ankrd17	NeuPos_IFN-v-Sal_6h	157.551399717956	0.0018977306054333	0.0441908975178147	0.0429439253789394	0.965746233639279	0.986619479257185
ENSMUSG00000042851.17	Zc3h6	NeuPos_IFN-v-Sal_6h	32.2003457048701	-0.35529531524814	0.0724626200371566	-4.90315303346684	9.43104530524894e-07	3.69158059091173e-05
ENSMUSG00000027273.13	Snap25	NeuPos_IFN-v-Sal_6h	132.152234176748	-0.0211060696470932	0.0546321743150951	-0.386330398006171	0.699251990362312	0.876363565470111
ENSMUSG00000023460.12	Rab12	NeuPos_IFN-v-Sal_6h	15.9004797929809	0.0037015919699641	0.102532393604974	0.0361016829883566	0.971201280373577	0.989041229559197
ENSMUSG00000020121.15	Srgap1	NeuPos_IFN-v-Sal_6h	83.8654134318581	0.176455590753994	0.0526452936595704	3.35178281832826	0.000802929803808	0.0125715866424799
ENSMUSG00000035342.13	Lzts2	NeuPos_IFN-v-Sal_6h	12.3424861898658	0.0250225883653031	0.24612805373646	0.101664917856523	0.91902264931476	0.969584206400348
ENSMUSG00000044014.8	Npy5r	NeuPos_IFN-v-Sal_6h	0.803132772974525	-1.13055886848596	0.412978158063871	-2.73757545383576	0.0061893919842065	0.057827184912115
ENSMUSG00000105981.1	2810428J06Rik	NeuPos_IFN-v-Sal_6h	1.94874139740705	-0.145388283044183	0.279586814885509	-0.520011228368261	0.603055749112241	0.8227056983293
ENSMUSG00000023236.7	Scg5	NeuPos_IFN-v-Sal_6h	33.0157179367573	-0.39250545303231	0.0651568535802106	-6.02400870307712	1.70149210651369e-09	1.12757486202824e-07
ENSMUSG00000033365.14	Ipo13	NeuPos_IFN-v-Sal_6h	6.10223457908109	0.11230596568668	0.230781115506522	0.486634122727889	0.626517637554385	0.835272789444512
ENSMUSG00000079388.9	2610042L04Rik	NeuPos_IFN-v-Sal_6h	0.819414865558254	0.029600655290447	0.367755860899431	0.0804899620581214	0.935847579449853	0.976451613913909
ENSMUSG00000028478.18	Clta	NeuPos_IFN-v-Sal_6h	9.80491169405841	-0.0565457345526681	0.14159843570586	-0.399338695168423	0.6896436588171	0.87125756790442
ENSMUSG00000031766.3	Slc12a3	NeuPos_IFN-v-Sal_6h	0.614498743236445	0.0230888725724395	0.438191760964725	0.0526912521623111	0.957977909107888	0.98332459656467
ENSMUSG00000022876.17	Samsn1	NeuPos_IFN-v-Sal_6h	3.46287115598297	-0.581104605821271	0.486184312550526	-1.19523520364693	0.231995147915363	0.539668059999689
ENSMUSG00000027185.14	Nat10	NeuPos_IFN-v-Sal_6h	7.34368732503926	-0.0505268593409686	0.170864993411445	-0.295712177972577	0.767449896237226	0.9096890849603
ENSMUSG00000023345.15	Poc1a	NeuPos_IFN-v-Sal_6h	1.25772495118933	-0.32836261029559	0.653086495461717	-0.502785791127782	0.61511488454977	0.829058523855828
ENSMUSG00000034574.9	Daam1	NeuPos_IFN-v-Sal_6h	105.2549696215	-0.066073512129727	0.0588163164605487	-1.12338745616696	0.261272974919195	0.571429031807699
ENSMUSG00000020564.16	Atxn7l1	NeuPos_IFN-v-Sal_6h	30.1133120050389	-0.0658583446312111	0.08684962693762	-0.758303137888134	0.448269529214744	0.727679930361083
ENSMUSG00000022570.5	Tsta3	NeuPos_IFN-v-Sal_6h	2.33692569437959	-0.314207643742791	0.295284972379239	-1.06408274424223	0.287291217159861	0.596346920468196
ENSMUSG00000025324.8	Atp10a	NeuPos_IFN-v-Sal_6h	6.96983596899693	0.882302816136055	0.144063550018318	6.12440007221719	9.10259189983544e-10	6.17589187565978e-08
ENSMUSG00000055978.5	Fut2	NeuPos_IFN-v-Sal_6h	0.538215195388258	0.0916526151448682	0.520639070848447	0.176038680684315	0.860263554148533	NA
ENSMUSG00000056116.18	H2-T22	NeuPos_IFN-v-Sal_6h	4.15282231827855	0.826946638192946	0.1987919160811	4.15986049380188	3.18442039165336e-05	0.0008402152174125
ENSMUSG00000026179.14	Pnkd	NeuPos_IFN-v-Sal_6h	14.3581979027708	-0.4415132524513	0.147610542716507	-2.99106855327567	0.0027800307572767	0.0316879025837436
ENSMUSG00000085851.1	4921518K17Rik	NeuPos_IFN-v-Sal_6h	0.72387026163535	-0.330594599581524	0.427873184204899	-0.772646222725679	0.439731781082357	0.722058132633562
ENSMUSG00000020526.12	Znhit3	NeuPos_IFN-v-Sal_6h	1.96193561545953	0.706124893973333	0.276172688351872	2.55682376916887	0.0105632717928146	0.0845061743425164
ENSMUSG00000026322.8	Htr4	NeuPos_IFN-v-Sal_6h	19.6890488607722	-0.313676698779906	0.0895524243345826	-3.50271587967243	0.0004605404194418	0.0080413969316261
ENSMUSG00000085439.1	Rapgef4os1	NeuPos_IFN-v-Sal_6h	3.77600475496549	0.211949665754486	0.244203986000644	0.867920582401662	0.385437810471305	0.681101069526871
ENSMUSG00000018470.8	Kcnab3	NeuPos_IFN-v-Sal_6h	1.52676057879116	0.204833809857652	0.274049544854352	0.747433497714854	0.454801931504156	0.730912145041948
ENSMUSG00000021680.7	Crhbp	NeuPos_IFN-v-Sal_6h	0.530046247945611	0.0487353974423792	0.476435479699211	0.10229170479316	0.918525139386813	NA
ENSMUSG00000084898.1	Gm12371	NeuPos_IFN-v-Sal_6h	2.79269983408766	0.228271697756672	0.187177691170896	1.21954542941903	0.222637244168242	0.528601142294471
ENSMUSG00000029804.16	Herc3	NeuPos_IFN-v-Sal_6h	40.4897841795295	-0.0038833611190494	0.0547484967438236	-0.0709309177422767	0.943452736539729	0.978791709113295
ENSMUSG00000032601.13	Prkar2a	NeuPos_IFN-v-Sal_6h	13.6210003666381	0.0705392569107075	0.126166757632788	0.559095424454149	0.576096597276412	0.809221709361399
ENSMUSG00000037070.9	Rbmxl1	NeuPos_IFN-v-Sal_6h	3.39183403095182	-0.409334749528172	0.256621329890172	-1.59509246446255	0.11069156033955	0.364908225756109
ENSMUSG00000041476.12	Smpx	NeuPos_IFN-v-Sal_6h	0.726651323614548	-0.375413809344212	0.539648928542792	-0.695663031070843	0.486639882608158	0.752221731999669
ENSMUSG00000030074.9	Gxylt2	NeuPos_IFN-v-Sal_6h	1.81711145911724	-0.111640192294271	0.379480665097376	-0.294192043396001	0.768611160221853	0.909774893374191
ENSMUSG00000023845.6	Lnpep	NeuPos_IFN-v-Sal_6h	72.4510354259143	0.0710842378469506	0.0552865120952315	1.28574285396242	0.198532819947394	0.498397967839012
ENSMUSG00000017747.13	Ghdc	NeuPos_IFN-v-Sal_6h	1.69379753638588	-0.909942690656687	0.427895028045493	-2.12655588641227	0.033457001104224	0.178677557170126
ENSMUSG00000068921.14	Dap3	NeuPos_IFN-v-Sal_6h	9.6275299458956	-0.223861196251142	0.12740246835395	-1.75711820299439	0.0788976636444073	0.301870340097365
ENSMUSG00000024135.9	Srbd1	NeuPos_IFN-v-Sal_6h	19.2568370133753	-0.0884769856934377	0.10975145698682	-0.806157732412272	0.420151906632584	0.708444478675465
ENSMUSG00000086054.2	Hnf1aos1	NeuPos_IFN-v-Sal_6h	0.576674295144165	0.0478912997759442	0.550910248165807	0.086931219623147	0.930726183776562	NA
ENSMUSG00000052934.13	Fbxo31	NeuPos_IFN-v-Sal_6h	2.91143629375417	-0.354510378726909	0.257020288780993	-1.37930892696564	0.167799525326308	0.458096883856916
ENSMUSG00000031618.13	Nr3c2	NeuPos_IFN-v-Sal_6h	105.534201756331	-0.0182057647218063	0.0432221814042678	-0.421213463326232	0.673599214055924	0.863363771283255
ENSMUSG00000022055.7	Nefl	NeuPos_IFN-v-Sal_6h	3.62146461827798	-0.212667040941584	0.201949567588143	-1.05307004853459	0.292308888881791	0.600332280658302
ENSMUSG00000030225.11	Dera	NeuPos_IFN-v-Sal_6h	3.70610015645101	-0.136149649499009	0.231446100594376	-0.588256398139192	0.556360207104748	0.795923722804902
ENSMUSG00000068551.12	Zfp467	NeuPos_IFN-v-Sal_6h	3.08571244860987	-0.26646139933883	0.243580753794532	-1.0939345378806	0.273983689721247	0.583355736376633
ENSMUSG00000019779.14	Frk	NeuPos_IFN-v-Sal_6h	0.975020420391562	-1.10399526635561	0.606402613339514	-1.82056482289185	0.0686730341638287	0.278309280456286
ENSMUSG00000092341.2	Malat1	NeuPos_IFN-v-Sal_6h	3494.45677731712	-0.524255937791925	0.273744350622197	-1.91512970623992	0.0554759642314437	0.242907663911988
ENSMUSG00000032334.9	Loxl1	NeuPos_IFN-v-Sal_6h	0.871369138199897	0.0261646622883273	0.435115197778836	0.0601327244414628	0.952049926776669	0.981250532169704
ENSMUSG00000044533.15	Rps2	NeuPos_IFN-v-Sal_6h	4.89486308248345	-0.280167040086106	0.243439826018942	-1.15086773050974	0.249786655213104	0.559532050231848
ENSMUSG00000002475.15	Abhd3	NeuPos_IFN-v-Sal_6h	9.47687082278429	-0.0403204623851533	0.134566516835759	-0.299632206683072	0.764457714873026	0.908574701494067
ENSMUSG00000064202.15	4430402I18Rik	NeuPos_IFN-v-Sal_6h	4.6719922247754	-0.0625952131542329	0.199795887524494	-0.31329580368144	0.754055937958116	0.902988662277985
ENSMUSG00000064363.1	mt-Nd4	NeuPos_IFN-v-Sal_6h	11.5885799934371	0.191706873508341	0.327446257402784	0.585460573069026	0.558238069771778	0.796971544900631
ENSMUSG00000042705.8	Commd10	NeuPos_IFN-v-Sal_6h	26.779995356691	-0.395475588069491	0.101523255413757	-3.89541870439176	9.80292385325239e-05	0.002162106177417
ENSMUSG00000040481.17	Bptf	NeuPos_IFN-v-Sal_6h	58.785275938049	-0.0950026419287351	0.0620785059644294	-1.53036289216063	0.125926928769691	0.394244535511001
ENSMUSG00000000399.10	Ndufa9	NeuPos_IFN-v-Sal_6h	5.42263975577441	-0.405037430199511	0.183144656355493	-2.2115711059203	0.0269963137147258	0.155731913687906
ENSMUSG00000109186.1	Gm34821	NeuPos_IFN-v-Sal_6h	0.998464869982478	-0.126572602884977	0.321186477489436	-0.394078243499962	0.693523273198934	0.873617022320512
ENSMUSG00000040667.11	Nup88	NeuPos_IFN-v-Sal_6h	13.2271409700577	0.144351445648562	0.108424943923087	1.33134904594426	0.183074187059571	0.479845661741127
ENSMUSG00000092528.9	Nlrp1c-ps	NeuPos_IFN-v-Sal_6h	2.20496466567815	-0.209529834601734	0.935354572292342	-0.224011129905768	0.822748642884255	0.932539474575997
ENSMUSG00000052713.8	Zfp608	NeuPos_IFN-v-Sal_6h	66.9630255044468	-0.0659689866618418	0.0832169071350004	-0.792735381943746	0.427932011384127	0.714053505235083
ENSMUSG00000025221.15	Kcnip2	NeuPos_IFN-v-Sal_6h	1.17951773787906	-0.419394017036398	0.363064076707696	-1.15515151165466	0.248028386971969	0.557984206337128
ENSMUSG00000037991.9	Rmi2	NeuPos_IFN-v-Sal_6h	0.424058233439605	-0.0922063347304747	0.594195271133839	-0.155178506477386	0.876680592366734	NA
ENSMUSG00000087598.9	Zfp111	NeuPos_IFN-v-Sal_6h	2.44772503512379	0.224541433785829	0.320140430574288	0.701384181257682	0.48306329128809	0.748728411839379
ENSMUSG00000106959.1	Gm42548	NeuPos_IFN-v-Sal_6h	4.25732796378926	0.176119729156258	0.197935655951045	0.889782734242775	0.373582559245405	0.670462816995658
ENSMUSG00000018906.14	P4ha2	NeuPos_IFN-v-Sal_6h	3.13493516811099	0.21467020567321	0.184215213905722	1.16532289120851	0.243888316508299	0.553331327008
ENSMUSG00000029247.17	Paics	NeuPos_IFN-v-Sal_6h	7.41855016344045	0.362414719686949	0.165004483099432	2.19639316992713	0.0280638141094047	0.159622045281756
ENSMUSG00000015536.14	Mocs2	NeuPos_IFN-v-Sal_6h	8.15482648179873	0.345454139369694	0.130748329416236	2.64213042653833	0.0082386323110214	0.0711849806958361
ENSMUSG00000022761.10	Lztr1	NeuPos_IFN-v-Sal_6h	15.7441740021068	0.117426266175233	0.103366690783685	1.13601649898003	0.255949659274855	0.566005082313851
ENSMUSG00000026240.12	Cops7b	NeuPos_IFN-v-Sal_6h	7.63138148171392	-0.118467870859435	0.160948779539024	-0.736059454434766	0.461694516251087	0.735572343458066
ENSMUSG00000066952.11	Myo1h	NeuPos_IFN-v-Sal_6h	0.867431786457686	0.686157207621399	0.372902765032356	1.84004322832485	0.0657618910636436	0.270880434771551
ENSMUSG00000050471.16	Fam118b	NeuPos_IFN-v-Sal_6h	15.877669816755	0.12805903685708	0.11110127923064	1.1526333246914	0.249060918996785	0.559278167670006
ENSMUSG00000026942.13	Traf2	NeuPos_IFN-v-Sal_6h	1.46024210423762	-0.588178773257568	0.573248385417019	-1.02604523313169	0.304870263390547	0.611205430348039
ENSMUSG00000056851.13	Pcbp2	NeuPos_IFN-v-Sal_6h	56.4699577648796	0.0351778036518193	0.065168758784375	0.53979551410842	0.589338061049542	0.815433372873566
ENSMUSG00000079508.8	Apoo	NeuPos_IFN-v-Sal_6h	16.8088399925752	0.0241355764784657	0.0941359531088719	0.256390631649015	0.797649221019831	0.922401274335732
ENSMUSG00000027366.12	Sppl2a	NeuPos_IFN-v-Sal_6h	36.8603551874755	0.201652118513034	0.0841843791034829	2.39536266300848	0.0166039331867284	0.115288908403756
ENSMUSG00000069601.13	Ank3	NeuPos_IFN-v-Sal_6h	349.864773865466	-0.0619236492710278	0.0648941538381148	-0.9542253902486	0.339969565060109	0.64123632717262
ENSMUSG00000059288.13	Cdyl	NeuPos_IFN-v-Sal_6h	11.6539953038322	0.0818103959109397	0.133237468751978	0.614019439706036	0.539202481335145	0.785858935562924
ENSMUSG00000097337.1	Gm26606	NeuPos_IFN-v-Sal_6h	3.95358365487002	-0.39715104783605	0.185602074817776	-2.13979853525868	0.032371051649259	0.175503327206485
ENSMUSG00000058006.12	Mdn1	NeuPos_IFN-v-Sal_6h	49.9444056135414	-0.0714700121190493	0.0620514529466177	-1.15178627937261	0.249408907395252	0.559391468577358
ENSMUSG00000026917.15	Wdr5	NeuPos_IFN-v-Sal_6h	4.09277115541523	-0.0617226720136975	0.208944589646109	-0.295402106932932	0.7676867239823	0.9096890849603
ENSMUSG00000022951.15	Rcan1	NeuPos_IFN-v-Sal_6h	6.28717724750057	-0.163019526757276	0.193011698105796	-0.844609566969973	0.39832886574517	0.690470390018749
ENSMUSG00000048924.13	Ccdc125	NeuPos_IFN-v-Sal_6h	1.21109812089289	-0.179397651859483	0.486862160061029	-0.36847729516912	0.712517371878161	0.882241028462678
ENSMUSG00000103442.5	Pcdha1	NeuPos_IFN-v-Sal_6h	0.933093846260798	-0.0066704849276409	0.382986562932571	-0.017417020786746	0.986103930590786	0.994553471985918
ENSMUSG00000028790.13	Khdrbs1	NeuPos_IFN-v-Sal_6h	27.9393637987671	0.0161828895830335	0.0866161975214516	0.186834449515353	0.85179043567227	0.942845721524122
ENSMUSG00000079480.3	Pin4	NeuPos_IFN-v-Sal_6h	1.91009102563775	-0.261858181495058	0.329371445480744	-0.79502393145482	0.426599581404428	0.71290063756161
ENSMUSG00000032192.8	Gnb5	NeuPos_IFN-v-Sal_6h	6.6015758789254	-0.14790446069865	0.159363473540701	-0.928095111210507	0.353358235330029	0.654810179423421
ENSMUSG00000091243.1	Vgll3	NeuPos_IFN-v-Sal_6h	0.671916529094494	-0.360576120037128	0.477416733458381	-0.755264938924812	0.450090031303896	0.728545799264436
ENSMUSG00000097580.1	Gm5432	NeuPos_IFN-v-Sal_6h	0.554364419413289	-0.9505942102751	0.65830584476136	-1.44400086652686	0.14873873159295	NA
ENSMUSG00000025510.14	Cd151	NeuPos_IFN-v-Sal_6h	0.388991660336927	0.102896832706248	0.586515448156533	0.175437549052904	0.860735838206106	NA
ENSMUSG00000041836.10	Ptpre	NeuPos_IFN-v-Sal_6h	21.4374820825761	-0.50012387577112	0.106991457671317	-4.67442809600299	2.94773886466197e-06	0.0001026879788354
ENSMUSG00000040147.14	Maob	NeuPos_IFN-v-Sal_6h	5.61533918699509	0.98450590085447	0.197959228007241	4.97327611733491	6.58307912441145e-07	2.71871627143809e-05
ENSMUSG00000018322.10	Tomm34	NeuPos_IFN-v-Sal_6h	5.17031279774158	-0.0797859660989842	0.18006384458508	-0.443098203766749	0.657694704376242	0.854847121688806
ENSMUSG00000097648.1	9330185C12Rik	NeuPos_IFN-v-Sal_6h	2.68145790090474	-1.76427251729446	0.407106696322317	-4.33368582052907	1.46633400287486e-05	0.0004203687499589
ENSMUSG00000041406.14	BC055324	NeuPos_IFN-v-Sal_6h	2.67940448578211	-0.0318464561096519	0.245516702191435	-0.129711974075069	0.896794308667487	0.962255762426428
ENSMUSG00000037683.14	Armc3	NeuPos_IFN-v-Sal_6h	2.08301056356596	-0.0594552145560509	0.330270258181721	-0.180019886996114	0.857136955681985	0.945344351114748
ENSMUSG00000104093.1	A330015K06Rik	NeuPos_IFN-v-Sal_6h	97.2024386018046	-0.0411103110397874	0.128827825449567	-0.319110494152376	0.749642726179379	0.900582593811449
ENSMUSG00000053898.12	Ech1	NeuPos_IFN-v-Sal_6h	3.19173096021184	0.290586049345852	0.371096273934732	0.783047607201146	0.433599156111955	0.717497746922284
ENSMUSG00000021134.17	Srsf5	NeuPos_IFN-v-Sal_6h	95.4986063367845	0.412859998540604	0.102830187496535	4.01496883932568	5.94536491723258e-05	0.0014406387642981
ENSMUSG00000023764.18	Sfi1	NeuPos_IFN-v-Sal_6h	18.8432271477074	0.173461066080216	0.118350941183611	1.46565007718111	0.142743641189074	0.421952572543969
ENSMUSG00000033182.12	Kbtbd12	NeuPos_IFN-v-Sal_6h	3.5785121511539	0.0608333546839048	0.566842894466233	0.107319603505286	0.914535433008525	0.968075843202487
ENSMUSG00000090118.1	Gm16163	NeuPos_IFN-v-Sal_6h	1.15634906794084	-0.0654367640557222	0.374893881072784	-0.174547431578426	0.861435257826441	0.947901521649002
ENSMUSG00000001964.14	Emd	NeuPos_IFN-v-Sal_6h	3.0394131046406	-0.0317611365105914	0.303175684477082	-0.104761490240792	0.91656506818256	0.968707596971659
ENSMUSG00000074088.6	Snrnp40	NeuPos_IFN-v-Sal_6h	10.2803770002228	-0.0616953245746859	0.136286802855764	-0.452687445019748	0.650773821389688	0.851365844014349
ENSMUSG00000030319.8	Cand2	NeuPos_IFN-v-Sal_6h	1.06974552349282	-0.0745911400321524	0.336167071553134	-0.221887110142977	0.82440176504989	0.932997245202788
ENSMUSG00000047261.9	Gap43	NeuPos_IFN-v-Sal_6h	45.439290352629	-0.116691077519708	0.0549063925356773	-2.12527307168985	0.0335638338670048	0.17899885814085
ENSMUSG00000021699.17	Pde4d	NeuPos_IFN-v-Sal_6h	310.482541854913	-0.0718151881967903	0.0908699210721829	-0.790307588577563	0.429348156099048	0.714393615333323
ENSMUSG00000063849.5	Ppcdc	NeuPos_IFN-v-Sal_6h	5.07991803107369	-0.201100517453009	0.191288912493117	-1.05129207350292	0.293124466455723	0.600778395986186
ENSMUSG00000030780.15	BC017158	NeuPos_IFN-v-Sal_6h	1.67667785143237	-0.173827609610935	0.283526857888838	-0.613090452542197	0.539816532779674	0.786046399446949
ENSMUSG00000034801.13	Sos2	NeuPos_IFN-v-Sal_6h	44.9397222856071	0.0161647562967906	0.0697224678372834	0.231844293499701	0.816658952952619	0.93026517122393
ENSMUSG00000028756.12	Pink1	NeuPos_IFN-v-Sal_6h	3.63958420182163	-0.349812786367806	0.264492538868791	-1.32258092369608	0.185974781576234	0.484121451719808
ENSMUSG00000026999.14	Nup35	NeuPos_IFN-v-Sal_6h	11.1523550930262	-0.258595131721768	0.147268162034088	-1.75594730150779	0.0790974072044607	0.302412869080992
ENSMUSG00000029576.17	Radil	NeuPos_IFN-v-Sal_6h	3.93234773456704	-0.413133818016157	0.238232519436361	-1.73416214962423	0.082889316724041	0.309657614947317
ENSMUSG00000071659.3	Hnrnpul2	NeuPos_IFN-v-Sal_6h	8.92079347518349	-0.113501389776218	0.153729078756898	-0.738320886939713	0.460319476912731	0.734860717877041
ENSMUSG00000043289.12	Mei4	NeuPos_IFN-v-Sal_6h	9.74137180430214	-0.478613617886577	0.119675855094247	-3.99924961897835	6.35436326962645e-05	0.0015241913782093
ENSMUSG00000026594.14	Ralgps2	NeuPos_IFN-v-Sal_6h	36.9169273633263	-0.0761309620855571	0.0572586964346889	-1.32959649496028	0.183651253587802	0.480562545660056
ENSMUSG00000054702.14	Ap1s3	NeuPos_IFN-v-Sal_6h	2.91120573740269	0.468646945377237	0.172378628379239	2.71870677811751	0.0065537677653109	0.0600838642349696
ENSMUSG00000040591.18	1110051M20Rik	NeuPos_IFN-v-Sal_6h	49.5652308517686	-0.140147780848312	0.0676156380719504	-2.07271253876476	0.0381990401512552	0.19500534721429
ENSMUSG00000054612.4	Mgmt	NeuPos_IFN-v-Sal_6h	2.28847232926362	0.118691881149033	0.311671354198064	0.380823837514454	0.703333969955919	0.878051673330747
ENSMUSG00000001280.12	Sp1	NeuPos_IFN-v-Sal_6h	16.6511846858037	-0.122519505455321	0.12692320441877	-0.965304224837247	0.334392456318529	0.636566857168158
ENSMUSG00000036167.15	Pphln1	NeuPos_IFN-v-Sal_6h	18.5946040117177	0.0461991364862515	0.102333284900994	0.45145757346643	0.651659796479719	0.851586607378064
ENSMUSG00000024869.9	Nudt8	NeuPos_IFN-v-Sal_6h	1.01690883212863	-0.0067829937275065	0.516450260692148	-0.013133876084051	0.989520984319336	0.995425873721908
ENSMUSG00000084966.1	2810471M01Rik	NeuPos_IFN-v-Sal_6h	1.56042338546518	0.046188014703781	0.466029630897262	0.099109609435893	0.921051242429024	0.970365829009841
ENSMUSG00000028176.11	Lrrc7	NeuPos_IFN-v-Sal_6h	227.176471572397	-0.229807144459639	0.112748724160904	-2.03822390159982	0.0415275462137174	0.204838427498212
ENSMUSG00000013275.9	Slc41a1	NeuPos_IFN-v-Sal_6h	2.92737219938371	-0.710255649901384	0.417578148912422	-1.70089275923857	0.0889631265396525	0.321141785390669
ENSMUSG00000024998.17	Plce1	NeuPos_IFN-v-Sal_6h	32.1206175532811	-0.105634150077286	0.169967820792977	-0.621494995843655	0.534273986009926	0.7830153563856
ENSMUSG00000002012.13	Pnck	NeuPos_IFN-v-Sal_6h	3.13909892159748	-0.502030744519821	0.236066962443205	-2.12664550483469	0.0334495485688331	0.178677557170126
ENSMUSG00000008398.14	Elk3	NeuPos_IFN-v-Sal_6h	3.00374758357788	-0.274829183647587	0.387021875676763	-0.710112789275824	0.4776341960306	0.744698730251732
ENSMUSG00000028426.10	Rad23b	NeuPos_IFN-v-Sal_6h	27.9701243862536	-0.0116084441844419	0.0865708110405601	-0.134091895927868	0.893329907882316	0.961130657566743
ENSMUSG00000096199.1	Ptrhd1	NeuPos_IFN-v-Sal_6h	1.89315291581131	0.0315177124030265	0.341371652098058	0.0923266832770668	0.926438488718276	0.972869662975972
ENSMUSG00000026605.14	Cenpf	NeuPos_IFN-v-Sal_6h	1.93828929973886	1.06534761099488	0.451525963987283	2.35943820724534	0.0183026287514766	0.123183750148975
ENSMUSG00000032878.16	Ccdc85a	NeuPos_IFN-v-Sal_6h	141.414901153883	0.0477247338643252	0.0485452333324572	0.983098248544551	0.325559086235283	0.630582634676497
ENSMUSG00000068917.12	Clk2	NeuPos_IFN-v-Sal_6h	9.9506935843583	-0.115804554889688	0.153165891547008	-0.756072737344053	0.449605586507512	0.728499411024392
ENSMUSG00000047692.5	4930533K18Rik	NeuPos_IFN-v-Sal_6h	0.680577836284008	-0.578691798640611	0.542288054570885	-1.06712990220397	0.285913180711921	0.59522077714545
ENSMUSG00000024767.11	Otub1	NeuPos_IFN-v-Sal_6h	2.41753180564403	-0.374974954438896	0.278408941395911	-1.34684953923827	0.178028696030306	0.473368551115507
ENSMUSG00000066735.8	Vkorc1l1	NeuPos_IFN-v-Sal_6h	19.8988526031667	0.0502475535225729	0.108648635161856	0.462477540078788	0.643738905127109	0.847062423370063
ENSMUSG00000056155.6	Nanos3	NeuPos_IFN-v-Sal_6h	0.432960752740538	-0.453061318408604	0.496441287293809	-0.912618128275195	0.3614434166171	NA
ENSMUSG00000046321.8	Hs3st2	NeuPos_IFN-v-Sal_6h	4.07385426598229	-0.075882427700607	0.188284221937285	-0.403020640390581	0.686933040375776	0.869802261444194
ENSMUSG00000024387.13	Csnk2b	NeuPos_IFN-v-Sal_6h	1.67024485632142	-0.178505988594592	0.376911368178252	-0.473602028660942	0.635783728558409	0.842235604213966
ENSMUSG00000060675.13	Pla2g16	NeuPos_IFN-v-Sal_6h	23.8598724399232	-0.102844365785306	0.239931989582345	-0.42863965728092	0.66818548065564	0.85962061783094
ENSMUSG00000026080.13	Chst10	NeuPos_IFN-v-Sal_6h	6.31459880669926	-0.230244642447297	0.144328768761634	-1.59527892063957	0.110649877222146	0.364908225756109
ENSMUSG00000027612.7	Mmp24	NeuPos_IFN-v-Sal_6h	5.46226983035953	0.0163055138088243	0.167237421434108	0.0974991940739096	0.92232997421833	0.970502173446851
ENSMUSG00000028125.14	Abca4	NeuPos_IFN-v-Sal_6h	0.7228729980422	0.558458495429003	0.455537734797723	1.22593245909031	0.22022409272485	0.525780416427396
ENSMUSG00000020687.13	Cdc27	NeuPos_IFN-v-Sal_6h	35.9862351924016	0.0516155926142614	0.0731241575563593	0.705862389928793	0.480273718454971	0.746436808271535
ENSMUSG00000041303.7	Gtf3c3	NeuPos_IFN-v-Sal_6h	25.713144567829	-0.0133502802590999	0.094729318566565	-0.140930816996418	0.887924596661947	0.95927462440861
ENSMUSG00000097723.1	Gm26848	NeuPos_IFN-v-Sal_6h	23.3145254205562	-0.0035182911542523	0.137029388190575	-0.025675449629529	0.979516205757872	0.992331264194977
ENSMUSG00000038011.15	Dnah10	NeuPos_IFN-v-Sal_6h	1.05312182392494	-0.271972028636546	0.348653591450387	-0.780063751832161	0.435353351134741	0.719292268488489
ENSMUSG00000074591.7	Ankub1	NeuPos_IFN-v-Sal_6h	28.8578288666743	-1.34240589921446	0.350193600961543	-3.8333250394312	0.0001264227280373	0.002692482853626
ENSMUSG00000020918.14	Kat2a	NeuPos_IFN-v-Sal_6h	2.7802245393758	-0.0459891322774255	0.283784847131304	-0.162056335080311	0.871261491147846	0.951661073865091
ENSMUSG00000040896.16	Kcnd3	NeuPos_IFN-v-Sal_6h	48.4126413311058	-0.190316995465649	0.0698318803616487	-2.72535974228428	0.0064231460199099	0.0591919214912651
ENSMUSG00000028709.3	Mob3c	NeuPos_IFN-v-Sal_6h	0.947722704823912	-0.214925055405741	0.567898384748372	-0.378456888024028	0.705091214594917	0.878622269491121
ENSMUSG00000073468.11	Sft2d1	NeuPos_IFN-v-Sal_6h	9.23014383435315	0.200568706219424	0.172601194621292	1.16203544627542	0.24522106700568	0.554941194837504
ENSMUSG00000102976.5	Zc3h11a	NeuPos_IFN-v-Sal_6h	1.04557560035565	0.0249745764466383	0.440094752903306	0.0567481804358742	0.954745793388289	0.981907955936871
ENSMUSG00000100580.6	4933436I20Rik	NeuPos_IFN-v-Sal_6h	1.95670559557983	-0.132486567349307	0.257961134241443	-0.513591195584154	0.607537836472595	0.825099915416729
ENSMUSG00000053286.11	Trmt1l	NeuPos_IFN-v-Sal_6h	27.3035126595533	0.162089225553712	0.0945122976941402	1.7150067187898	0.0863439951019269	0.315921306670322
ENSMUSG00000097505.1	Gm26540	NeuPos_IFN-v-Sal_6h	1.27527673341855	-0.0147430704577602	0.535651107398412	-0.0275236441297869	0.978042081700584	0.991542876054499
ENSMUSG00000094958.1	3110021N24Rik	NeuPos_IFN-v-Sal_6h	22.4832206229716	0.0848464900244683	0.135129104350269	0.627892047626816	0.530074660855087	0.780056162762165
ENSMUSG00000052446.16	Zfp961	NeuPos_IFN-v-Sal_6h	19.1792037049052	-0.0791509630940066	0.0853403987071321	-0.927473556405962	0.353680715242774	0.65521295420349
ENSMUSG00000085054.2	Gm15834	NeuPos_IFN-v-Sal_6h	6.91576689283851	-0.328965400481335	0.170005905516743	-1.93502337157892	0.0529874277422334	0.236517816563704
ENSMUSG00000019888.15	Mgat4c	NeuPos_IFN-v-Sal_6h	296.429621342795	-0.147863497295555	0.12804262390906	-1.15479902536653	0.248172736326744	0.558163401291784
ENSMUSG00000027787.14	Nmd3	NeuPos_IFN-v-Sal_6h	20.0273729866941	0.0241876047029797	0.091741303840979	0.263650108405976	0.792049543234421	0.919638563508441
ENSMUSG00000027763.13	Mbnl1	NeuPos_IFN-v-Sal_6h	152.48187604844	-0.0224846063513127	0.0561641451422705	-0.400337373503265	0.68890804437528	0.870637024681478
ENSMUSG00000041771.13	Slc24a4	NeuPos_IFN-v-Sal_6h	1.97493846099846	-0.814374717997384	0.3253386478262	-2.5031600870009	0.0123089853762497	0.0932368015102636
ENSMUSG00000034083.16	Ccdc174	NeuPos_IFN-v-Sal_6h	25.0145364127301	-0.0798837314813987	0.0825984941319736	-0.967133024892229	0.333477538042303	0.635898803314203
ENSMUSG00000035765.9	Dym	NeuPos_IFN-v-Sal_6h	44.2590702996814	-0.0807729561323109	0.0611739487250663	-1.32038159732549	0.186707644614942	0.484826190010912
ENSMUSG00000020783.14	Ncbp3	NeuPos_IFN-v-Sal_6h	16.7526170260722	-0.170966057997321	0.121177334162859	-1.41087488991586	0.158281507337694	0.444957456745088
ENSMUSG00000025475.17	Adgra1	NeuPos_IFN-v-Sal_6h	7.74391307581224	-0.713496134673953	0.146114352956081	-4.88313516255597	1.04412246508183e-06	4.05358498160379e-05
ENSMUSG00000083193.1	4930595D18Rik	NeuPos_IFN-v-Sal_6h	1.49858219647127	-0.0035100523153597	0.26266135344401	-0.0133634136477863	0.989337855914167	0.995415985528215
ENSMUSG00000037818.16	Abhd18	NeuPos_IFN-v-Sal_6h	42.0353225783341	-0.0193739121999097	0.0700436750726365	-0.276597596853943	0.782089110166578	0.915435504892314
ENSMUSG00000021057.15	Akap5	NeuPos_IFN-v-Sal_6h	2.15263948764561	-0.296609055279927	0.272234647722883	-1.08953455322798	0.275918226091893	0.585054296062512
ENSMUSG00000049313.8	Sorl1	NeuPos_IFN-v-Sal_6h	35.2528482064546	-0.259411303228731	0.100813151892291	-2.57318909645724	0.0100766135618276	0.0819940548423303
ENSMUSG00000063897.3	DHRSX	NeuPos_IFN-v-Sal_6h	7.51463231097987	-0.150449217607635	0.177218636756309	-0.848946929969424	0.395910823352548	0.689011531834263
ENSMUSG00000024048.14	Myl12a	NeuPos_IFN-v-Sal_6h	1.53039213789232	0.712558276400664	0.406370724563286	1.75346852843897	0.0795216170419698	0.302947593479675
ENSMUSG00000026333.14	Gin1	NeuPos_IFN-v-Sal_6h	10.6077907521306	-0.0065661135563625	0.153382998897432	-0.0428086137548616	0.965854097502277	0.986619479257185
ENSMUSG00000030314.16	Atg7	NeuPos_IFN-v-Sal_6h	12.2711910062546	-0.11485567167947	0.129536171233421	-0.886668724155071	0.375257281614842	0.671944922514549
ENSMUSG00000005696.11	Sh2d1a	NeuPos_IFN-v-Sal_6h	0.375589076518895	0.309871204644276	0.483894728685988	0.640369043667264	0.521932703382503	NA
ENSMUSG00000028436.8	Dcaf12	NeuPos_IFN-v-Sal_6h	7.35542108685063	0.0277214777197317	0.171409576351581	0.161726540078902	0.871521203707	0.951662715778906
ENSMUSG00000029861.17	Fam131b	NeuPos_IFN-v-Sal_6h	1.76634080742329	-0.142852624050426	0.414113192700504	-0.344960331060353	0.730124193480701	0.89043244484031
ENSMUSG00000028479.18	Gne	NeuPos_IFN-v-Sal_6h	6.25418888442838	-0.437307870500809	0.162713801684214	-2.68758928851967	0.0071969857918101	0.0643707806413754
ENSMUSG00000002372.8	Ranbp3	NeuPos_IFN-v-Sal_6h	5.40553187634592	-0.387722483142023	0.216595195434808	-1.79007887208062	0.0734412327995922	0.290160679712709
ENSMUSG00000066026.14	Dhrs3	NeuPos_IFN-v-Sal_6h	0.937943333531781	-0.326175132295979	0.597511880766961	-0.545888948479657	0.585142275541373	0.813561193776328
ENSMUSG00000052539.15	Magi3	NeuPos_IFN-v-Sal_6h	53.0842085093032	0.22522645266831	0.0547538342442537	4.11343709124712	3.89811304654071e-05	0.0010116632912042
ENSMUSG00000024158.17	Hagh	NeuPos_IFN-v-Sal_6h	5.70471437544948	-0.0767157154408042	0.179447827411596	-0.427509859257549	0.669008005559092	0.85993335331762
ENSMUSG00000018593.12	Sparc	NeuPos_IFN-v-Sal_6h	5.24885169389355	-0.374639436353541	0.408438934653923	-0.91724711962384	0.359013160519316	0.658905066778755
ENSMUSG00000021552.6	Gkap1	NeuPos_IFN-v-Sal_6h	31.2294543736753	-0.169310633447137	0.0899554352139129	-1.88216123955732	0.0598141265958863	0.255388575288639
ENSMUSG00000098075.1	Gm26994	NeuPos_IFN-v-Sal_6h	0.718952300067519	-0.303463299374559	0.444888772288407	-0.682110492053133	0.49516908671727	0.758701919297523
ENSMUSG00000055013.14	Agap1	NeuPos_IFN-v-Sal_6h	124.93528226054	-0.13645701907795	0.0767403612176284	-1.7781649305894	0.0753767708448811	0.294803247597548
ENSMUSG00000043535.13	Setx	NeuPos_IFN-v-Sal_6h	45.9826720932646	-0.0826567541939322	0.0601413422614431	-1.3743749488432	0.169325309177763	0.460585529813817
ENSMUSG00000071379.1	Hpcal1	NeuPos_IFN-v-Sal_6h	3.88216375575876	-0.0066029051892152	0.215890358343038	-0.0305845302212318	0.975600879474102	0.990601629929508
ENSMUSG00000027599.9	Armc1	NeuPos_IFN-v-Sal_6h	10.429242538467	-0.135545777736847	0.133619419381825	-1.01441675442039	0.310383932976048	0.616699243765547
ENSMUSG00000067148.15	Polr1c	NeuPos_IFN-v-Sal_6h	2.26042263439865	-0.242622615454939	0.377232672920564	-0.643164372737219	0.520117448231511	0.774685130490006
ENSMUSG00000041135.15	Ripk2	NeuPos_IFN-v-Sal_6h	16.3871734796956	0.20414922048298	0.105988274959904	1.92614910055108	0.0540857592124205	0.239246785861089
ENSMUSG00000032316.7	Clk3	NeuPos_IFN-v-Sal_6h	6.01390066150695	-0.16078301996949	0.217018841130381	-0.740871249390252	0.458771509321424	0.733704845079318
ENSMUSG00000032540.15	Abhd5	NeuPos_IFN-v-Sal_6h	11.7796823129483	0.055274307225013	0.184719741461293	0.299233350955048	0.764762004027208	0.908784740065026
ENSMUSG00000016257.15	Slmo2	NeuPos_IFN-v-Sal_6h	1.39845950903477	0.408123258036525	0.40797633800029	1.00036011901316	0.317136262726	0.62250736723216
ENSMUSG00000028191.11	Bcl10	NeuPos_IFN-v-Sal_6h	3.71197548969283	-0.158378604516319	0.320982326306109	-0.493418458078216	0.6217169428514	0.832461516938891
ENSMUSG00000055341.9	Zfp457	NeuPos_IFN-v-Sal_6h	1.66789069117772	0.247439925509656	0.425460227459819	0.581581801398873	0.560848403999183	0.798378265579015
ENSMUSG00000026187.8	Xrcc5	NeuPos_IFN-v-Sal_6h	17.2017254507008	-0.162032467145656	0.105092953379835	-1.54180144276683	0.123121851378124	0.390177966733876
ENSMUSG00000072592.2	Gm10373	NeuPos_IFN-v-Sal_6h	4.9709825114957	0.064086851250294	0.211845759399054	0.302516564089317	0.762258308313345	0.907323005584673
ENSMUSG00000048120.16	Entpd1	NeuPos_IFN-v-Sal_6h	10.2957825405031	0.210787003210123	0.301567785756249	0.698970557088936	0.484570431222862	0.749881557951921
ENSMUSG00000039831.16	Arhgap29	NeuPos_IFN-v-Sal_6h	11.2490446055552	0.318262980658726	0.149844104483111	2.12396064400784	0.0336734346366452	0.179155749328947
ENSMUSG00000048878.6	Hexim1	NeuPos_IFN-v-Sal_6h	1.34440920391575	-0.0682115394429255	0.434953647561711	-0.156824847487335	0.875382889687587	0.953424166196869
ENSMUSG00000031832.14	Taf1c	NeuPos_IFN-v-Sal_6h	0.568899219363205	0.0311885630989893	0.739034438125982	0.0422017723261668	0.966337849708749	NA
ENSMUSG00000022324.14	Matn2	NeuPos_IFN-v-Sal_6h	4.75944604333948	-0.329204265059172	0.267145222750601	-1.2323045183799	0.217835352609784	0.52275662752192
ENSMUSG00000074452.12	Pate2	NeuPos_IFN-v-Sal_6h	3.08557743691758	-0.278601802856162	0.223021525814182	-1.24921485421227	0.211586500413754	0.514589433263364
ENSMUSG00000026249.10	Serpine2	NeuPos_IFN-v-Sal_6h	18.7311172173091	-0.161643619177394	0.120475354614015	-1.34171523873306	0.179688344104323	0.475279376156387
ENSMUSG00000062908.12	Acadm	NeuPos_IFN-v-Sal_6h	6.89420292248207	0.232855137257699	0.170355187968737	1.36688022263479	0.171662852031847	0.46358080283354
ENSMUSG00000032690.16	Oas2	NeuPos_IFN-v-Sal_6h	0.657561123933475	-0.191239709327011	0.816801501091626	-0.234132416592558	0.814882180435851	0.929715052597101
ENSMUSG00000004268.11	Emg1	NeuPos_IFN-v-Sal_6h	3.95229864576218	0.290496163849619	0.253173490560338	1.14741935740064	0.251208344667608	0.560829911442193
ENSMUSG00000038412.7	Higd1a	NeuPos_IFN-v-Sal_6h	5.68818800684742	-0.0834007104708923	0.16628170471104	-0.501562758307199	0.615975121668851	0.829058523855828
ENSMUSG00000041544.11	Ptchd2	NeuPos_IFN-v-Sal_6h	4.04148735072879	-0.47642513952715	0.203702115259909	-2.3388325590987	0.0193441009392601	0.127304734495417
ENSMUSG00000097497.1	Gm26652	NeuPos_IFN-v-Sal_6h	3.4732457029967	-0.357408704101748	0.194770451482184	-1.83502528942097	0.0665019424434018	0.272762806752474
ENSMUSG00000093574.1	Gm20671	NeuPos_IFN-v-Sal_6h	0.401260049290086	0.0114199405897063	0.560780770303008	0.0203643583989796	0.98375271582789	NA
ENSMUSG00000061143.15	Maml3	NeuPos_IFN-v-Sal_6h	36.600186372844	-0.311222668663559	0.094012193921424	-3.3104500137895	0.000931460871191	0.0140885928797552
ENSMUSG00000097953.1	Gm26952	NeuPos_IFN-v-Sal_6h	0.46121705131804	0.344922705568193	0.500399404202949	0.689294796658672	0.490637771735346	NA
ENSMUSG00000029208.16	Guf1	NeuPos_IFN-v-Sal_6h	28.3155132528839	0.0744535878378447	0.0871690138692225	0.85412905954799	0.393033484237002	0.687362352204345
ENSMUSG00000040621.14	Gemin8	NeuPos_IFN-v-Sal_6h	3.50162287172284	-0.534772450529521	0.269478942107495	-1.98446842023077	0.0472036451878168	0.222259595715801
ENSMUSG00000031723.8	Txnl4b	NeuPos_IFN-v-Sal_6h	0.836394136849069	0.432996482375127	0.482422297627882	0.897546577975799	0.369427330745272	0.667292166386744
ENSMUSG00000000326.12	Comt	NeuPos_IFN-v-Sal_6h	13.1641494829497	0.129674615306906	0.179215672092564	0.723567385557274	0.469331370321991	0.739883829638001
ENSMUSG00000003873.11	Bax	NeuPos_IFN-v-Sal_6h	1.16895729116459	-0.391350723271585	0.53159236557442	-0.73618574798136	0.461617664416866	0.735532149699341
ENSMUSG00000021482.9	Aaed1	NeuPos_IFN-v-Sal_6h	5.57725023222738	0.0283970291897323	0.170782900820048	0.166275599333296	0.867940067640166	0.950624242446365
ENSMUSG00000045954.7	Sdpr	NeuPos_IFN-v-Sal_6h	1.97880881833806	-0.832449039480704	0.368554666929027	-2.25868538422553	0.0239029622723041	0.145162717976815
ENSMUSG00000057359.7	Gm17494	NeuPos_IFN-v-Sal_6h	10.997941830776	-0.219419511794493	0.163014589656323	-1.34601149662178	0.178298808939969	0.473826524686435
ENSMUSG00000034584.3	Exph5	NeuPos_IFN-v-Sal_6h	1.24468098055266	-0.338291172597585	0.324020123921389	-1.04404371093833	0.29646516672018	0.604556418409779
ENSMUSG00000040356.16	Skiv2l	NeuPos_IFN-v-Sal_6h	6.27198005449585	0.201040493701856	0.200226182530361	1.00406695648494	0.315346341265856	0.620673390020158
ENSMUSG00000039914.5	Coq10a	NeuPos_IFN-v-Sal_6h	4.47138830157485	0.0580028219939289	0.207853637489122	0.279056083379655	0.78020178519874	0.914395941945119
ENSMUSG00000038900.17	Rpl12	NeuPos_IFN-v-Sal_6h	3.96413605236514	0.300431093324591	0.277127655759037	1.08408918085684	0.278325259397714	0.587221883937102
ENSMUSG00000064367.1	mt-Nd5	NeuPos_IFN-v-Sal_6h	7.79721999621366	0.579503143137426	0.255761357295492	2.26579632382816	0.0234638565767464	0.143666965408459
ENSMUSG00000046961.7	Gpr156	NeuPos_IFN-v-Sal_6h	2.45003007115214	-0.0362791749400537	0.243087512674919	-0.149243268569578	0.881361678904853	0.956768310935992
ENSMUSG00000070729.5	Gm12966	NeuPos_IFN-v-Sal_6h	1.35675569308948	0.577767183987088	0.42668089523352	1.35409668077798	0.175705535025483	0.470927852340686
ENSMUSG00000096967.3	Gm26621	NeuPos_IFN-v-Sal_6h	3.22310018399044	0.085566837182016	0.297541608331335	0.287579399943053	0.773668715496187	0.911757335539362
ENSMUSG00000022197.15	Pdzd2	NeuPos_IFN-v-Sal_6h	21.3138602505035	-0.0971272208592783	0.195184196623009	-0.497618262849814	0.618753128973133	0.831148730235618
ENSMUSG00000034520.14	Gjc1	NeuPos_IFN-v-Sal_6h	1.62047286018298	-0.706376188174034	0.471765668756839	-1.49730307852927	0.134314414211914	0.40812791078937
ENSMUSG00000004565.15	Pnpla6	NeuPos_IFN-v-Sal_6h	9.34744512309022	0.0139594621103402	0.160588811315059	0.0869267416330346	0.930729743221561	0.974145393416044
ENSMUSG00000059842.12	Zfp341	NeuPos_IFN-v-Sal_6h	5.18531391237692	-0.339163539215885	0.191463070755409	-1.77143058386001	0.0764891265007994	0.296710338792102
ENSMUSG00000022721.18	Trmt2a	NeuPos_IFN-v-Sal_6h	5.93495770153488	0.12216585436675	0.190013899005046	0.6429311487551	0.52026877669408	0.774685130490006
ENSMUSG00000028165.9	Cisd2	NeuPos_IFN-v-Sal_6h	21.7898618368519	-0.0214561845405047	0.103488135009877	-0.207329898625161	0.835752225678058	0.937462107912479
ENSMUSG00000097055.1	Gm4419	NeuPos_IFN-v-Sal_6h	1.0244382925614	0.103165682725225	0.60751717508295	0.169815252895753	0.865155431079292	0.949378818701306
ENSMUSG00000025323.9	Sp4	NeuPos_IFN-v-Sal_6h	38.2857633470056	-0.0094478325575444	0.0687677119134732	-0.137387624143031	0.890724412790606	0.960060627387893
ENSMUSG00000028961.15	Pgd	NeuPos_IFN-v-Sal_6h	2.52804465206725	-0.114997121184495	0.313556042431535	-0.366751411622388	0.713804453702236	0.883374086367537
ENSMUSG00000103957.1	Gm10766	NeuPos_IFN-v-Sal_6h	0.979637426319145	0.724942378858857	0.35874167156421	2.02079221992225	0.0433012785428979	0.210350022734132
ENSMUSG00000049411.14	Tmem241	NeuPos_IFN-v-Sal_6h	14.7701259997557	-0.0313889187457787	0.09474067716556	-0.331314063661655	0.740407269375356	0.896107678470093
ENSMUSG00000035203.16	Epn1	NeuPos_IFN-v-Sal_6h	6.22402498959071	-0.107601482332848	0.183203883006288	-0.587331887114831	0.556980829366323	0.796133914206598
ENSMUSG00000046085.7	4931422A03Rik	NeuPos_IFN-v-Sal_6h	0.913986664342195	-0.0768661694068793	0.474923900615142	-0.161849444315856	0.871424415373985	0.951662715778906
ENSMUSG00000109564.1	Muc16	NeuPos_IFN-v-Sal_6h	0.922588320764481	-0.618617198986756	0.523888165834312	-1.18081918877015	0.237674559500012	0.546544080657871
ENSMUSG00000035845.17	Alg12	NeuPos_IFN-v-Sal_6h	1.69156139463242	0.0263677981371414	0.335977886112391	0.0784807549158783	0.937445638352291	0.977006135237537
ENSMUSG00000021518.3	Ptdss1	NeuPos_IFN-v-Sal_6h	12.1863010718851	-0.0650323590575912	0.108428766036512	-0.599770350938905	0.54865929547796	0.790570890740399
ENSMUSG00000025425.17	St8sia5	NeuPos_IFN-v-Sal_6h	6.67394115268816	-0.162686551322735	0.160458588762533	-1.01388496918354	0.310637644370871	0.616916485313101
ENSMUSG00000042650.3	Alkbh5	NeuPos_IFN-v-Sal_6h	12.605344147633	0.239077877243895	0.145451173751025	1.64369850774209	0.100238494363867	0.344203940063631
ENSMUSG00000042978.10	Sbk1	NeuPos_IFN-v-Sal_6h	1.29487287961836	-0.222247059993377	0.308305093379204	-0.7208672991984	0.470991164016922	0.740938733014586
ENSMUSG00000054556.6	Gm4876	NeuPos_IFN-v-Sal_6h	23.6714989769544	0.100028251620523	0.110609225494214	0.904339137839415	0.36581559979796	0.66495419686398
ENSMUSG00000030747.5	Dgat2	NeuPos_IFN-v-Sal_6h	1.03409550425209	-0.690427821939235	0.472742447462714	-1.46047351077711	0.144159982485006	0.424203104181406
ENSMUSG00000037692.14	Ahdc1	NeuPos_IFN-v-Sal_6h	5.69905935070984	0.0661324694841341	0.197798712548787	0.334342264577797	0.738121301070669	0.894822009826461
ENSMUSG00000057594.12	Arl16	NeuPos_IFN-v-Sal_6h	2.10091759969281	-0.0188968366813363	0.270826600483728	-0.0697746700197997	0.944373008424398	0.978791709113295
ENSMUSG00000062012.13	Zfp13	NeuPos_IFN-v-Sal_6h	1.91661587168007	-0.13645769121723	0.296923968634596	-0.459571155015645	0.645824067457032	0.848239427832576
ENSMUSG00000024906.9	Mus81	NeuPos_IFN-v-Sal_6h	2.6169655097608	0.0854100689483504	0.240728662624456	0.35479808684682	0.722740861736505	0.887204938556423
ENSMUSG00000094483.2	Purb	NeuPos_IFN-v-Sal_6h	17.336790077921	-0.114732482377087	0.109647530541824	-1.04637543417654	0.295387730095297	0.603568676093187
ENSMUSG00000042404.16	Dennd4b	NeuPos_IFN-v-Sal_6h	5.82919091762706	-0.257269015262105	0.193201564702097	-1.33160937727805	0.182988581914741	0.479845661741127
ENSMUSG00000059326.6	Csf2ra	NeuPos_IFN-v-Sal_6h	2.25131491058989	-0.109706186392943	0.333470114726972	-0.328983562688262	0.742168112215394	0.896713503561062
ENSMUSG00000041815.13	Poldip3	NeuPos_IFN-v-Sal_6h	6.36168656125811	-0.0868235762374632	0.231759749973111	-0.374627502176441	0.707937516424068	0.879858141487275
ENSMUSG00000010086.17	Rnf112	NeuPos_IFN-v-Sal_6h	4.72679826819832	-0.57307319595418	0.192909622234805	-2.97068227761418	0.0029713901436014	0.033493961049077
ENSMUSG00000033720.12	Sfxn5	NeuPos_IFN-v-Sal_6h	24.0289333541147	-0.287154033896217	0.111052903444423	-2.58574089456314	0.0097169945616683	0.0799813625156845
ENSMUSG00000028139.5	Riiad1	NeuPos_IFN-v-Sal_6h	1.93643530888446	-0.735375087050009	0.273293021727559	-2.69079350215935	0.0071282301966165	0.0638761156235172
ENSMUSG00000106053.1	Gm20752	NeuPos_IFN-v-Sal_6h	3.10048586873907	-0.591893856704401	0.30900610393848	-1.9154762613435	0.0554317937053613	0.242788870800488
ENSMUSG00000005672.12	Kit	NeuPos_IFN-v-Sal_6h	9.54389929715774	0.613324301488953	0.169604183484174	3.61620974724473	0.0002989481751644	0.0056053082155858
ENSMUSG00000104061.1	Gm37953	NeuPos_IFN-v-Sal_6h	1.22521892533135	0.289385915040671	0.385735077167656	0.750219340085817	0.453122612599585	0.730430021678432
ENSMUSG00000042507.14	Elmsan1	NeuPos_IFN-v-Sal_6h	9.26881400846252	0.0888244122586911	0.171336142247869	0.51842192250477	0.604163922431534	0.823586640528558
ENSMUSG00000001018.15	Snapin	NeuPos_IFN-v-Sal_6h	5.0008119152121	-0.0363752611669259	0.217942073278064	-0.166903345553275	0.867446100705186	0.950467444588237
ENSMUSG00000028843.8	Sh3bgrl3	NeuPos_IFN-v-Sal_6h	0.891614865989087	-0.467901767813785	0.551379786507357	-0.848601597780084	0.39610301760496	0.68915168603739
ENSMUSG00000020549.14	Elac2	NeuPos_IFN-v-Sal_6h	3.09862338063764	-0.136928966235975	0.266764768784385	-0.513294790987369	0.607745127180283	0.825152713175592
ENSMUSG00000029363.14	Rfc5	NeuPos_IFN-v-Sal_6h	0.688606929491197	-0.192031296181728	0.499793490629742	-0.384221282953821	0.700814445211879	0.876476221380305
ENSMUSG00000051537.9	Gm5124	NeuPos_IFN-v-Sal_6h	1.86240563699717	-0.107213696711794	0.250144212122979	-0.428607545231085	0.668208853641278	0.85962061783094
ENSMUSG00000021018.7	Polr2h	NeuPos_IFN-v-Sal_6h	2.23323552371059	-0.158937866205906	0.294642332828292	-0.539426445209859	0.589592637702801	0.815433372873566
ENSMUSG00000091165.1	Gm17036	NeuPos_IFN-v-Sal_6h	6.89308847686459	0.432304764652271	0.209464039691998	2.06386148805276	0.0390308511227728	0.197342642582422
ENSMUSG00000024246.8	Thumpd2	NeuPos_IFN-v-Sal_6h	9.94779689912395	0.0614203479931985	0.143976455495344	0.426599944983261	0.669670737811058	0.860366877577273
ENSMUSG00000030890.16	Ilk	NeuPos_IFN-v-Sal_6h	5.55156890700524	0.316263648298343	0.227370569433274	1.39096123604139	0.164237181838359	0.453586231213983
ENSMUSG00000022054.11	Nefm	NeuPos_IFN-v-Sal_6h	6.05103168512173	-0.215820183279873	0.168514861637344	-1.28071898930988	0.200292387406419	0.500748541106627
ENSMUSG00000079357.8	Gm11100	NeuPos_IFN-v-Sal_6h	0.588866847431253	1.02068147788241	0.438388408134641	2.32825836391398	0.0198983887373922	NA
ENSMUSG00000055629.5	B4galnt4	NeuPos_IFN-v-Sal_6h	2.29421664259033	-0.578063369767108	0.222901370537953	-2.59335942337189	0.0095043385282947	0.0789608252776346
ENSMUSG00000106927.1	Gm43598	NeuPos_IFN-v-Sal_6h	1.01278940536884	-0.219053339563245	0.412344992530041	-0.531238025273912	0.595253845756152	0.818646408719464
ENSMUSG00000019892.12	Lrriq1	NeuPos_IFN-v-Sal_6h	3.38169165301686	-0.135076569634258	0.179141456978094	-0.754021832315317	0.450836112290643	0.728663972668867
ENSMUSG00000018167.10	Stard3	NeuPos_IFN-v-Sal_6h	5.49894191515838	-0.253393061804643	0.275828345105869	-0.918662154563502	0.358272310813579	0.658156766950989
ENSMUSG00000026278.14	Bok	NeuPos_IFN-v-Sal_6h	0.655517086138519	0.221943458938336	0.493322350096392	0.449895405904416	0.652785860333737	0.851964178623714
ENSMUSG00000100684.1	Gm20268	NeuPos_IFN-v-Sal_6h	0.677744239048523	0.482757614612301	0.444962662961947	1.08493960234499	0.277948406464088	0.587208286149799
ENSMUSG00000107283.3	Mpv17	NeuPos_IFN-v-Sal_6h	3.05602219314475	-0.19661453287194	0.240714722638184	-0.816794796417455	0.414045706440201	0.702300383971426
ENSMUSG00000092092.1	Gm17215	NeuPos_IFN-v-Sal_6h	1.67163002040552	-0.633712463964234	0.627815250095132	-1.00939323131798	0.312786083327605	0.618453526956941
ENSMUSG00000027220.2	Syt13	NeuPos_IFN-v-Sal_6h	5.73763359699204	-0.101019748050219	0.167478989083195	-0.603178635142334	0.546389858997758	0.789549970689661
ENSMUSG00000078838.2	Gm17382	NeuPos_IFN-v-Sal_6h	1.69696177423438	0.279776300238296	0.310762206492956	0.900290622195197	0.367965610361568	0.66616707059945
ENSMUSG00000006021.5	Kptn	NeuPos_IFN-v-Sal_6h	2.64177062743411	-0.861163024737503	0.280576306375898	-3.06926495633516	0.0021458618563932	0.0260427936370455
ENSMUSG00000030209.14	Grin2b	NeuPos_IFN-v-Sal_6h	114.53817180211	-0.277336813436604	0.0721148163659885	-3.84576744991067	0.0001201757007099	0.0025748321559636
ENSMUSG00000107458.1	Gm44040	NeuPos_IFN-v-Sal_6h	0.509496936066239	0.448050377063893	0.512844778166757	0.873656896079782	0.382305131344764	NA
ENSMUSG00000030092.14	Cntn6	NeuPos_IFN-v-Sal_6h	117.305158435988	-0.307391474992672	0.0648148421433993	-4.74260932877975	2.10982899372523e-06	7.64906959353613e-05
ENSMUSG00000015087.14	Rabl6	NeuPos_IFN-v-Sal_6h	29.512022049912	-0.243422141572764	0.115723586135461	-2.10347907200028	0.0354239128147072	0.185218315517045
ENSMUSG00000034330.9	Plcg2	NeuPos_IFN-v-Sal_6h	4.02949394648729	-0.37868298469699	0.254373386016578	-1.48868948370373	0.1365691555217	0.412338854165005
ENSMUSG00000101054.1	Gm18406	NeuPos_IFN-v-Sal_6h	0.382028845945005	0.333182853440985	0.521907927911481	0.638393930466401	0.52321728094847	NA
ENSMUSG00000069808.13	Fam57a	NeuPos_IFN-v-Sal_6h	7.13041232027956	-0.332154804254766	0.159319766945663	-2.08483109549143	0.0370846350419122	0.191304084025041
ENSMUSG00000102657.1	Gm37899	NeuPos_IFN-v-Sal_6h	39.761711593281	-0.0238097756100405	0.0620521437726081	-0.383705931213144	0.701196416052132	0.876757045713978
ENSMUSG00000050953.9	Gja1	NeuPos_IFN-v-Sal_6h	6.32813122026637	-1.64959447398859	0.462677537140908	-3.5653221554307	0.0003634095224163	0.0065792361821964
ENSMUSG00000038264.7	Sema7a	NeuPos_IFN-v-Sal_6h	2.82140801413168	-0.386100900327836	0.327047958762539	-1.18056355339669	0.237776149458688	0.546609767482996
ENSMUSG00000091864.1	Gm17102	NeuPos_IFN-v-Sal_6h	0.892521143508239	-0.224057232970094	0.403037879765928	-0.555921029309253	0.578264841562081	0.810777156325185
ENSMUSG00000059811.12	Atl2	NeuPos_IFN-v-Sal_6h	23.3208697942911	-0.0477617465277792	0.105704726311389	-0.451841163535877	0.651383412944531	0.85157747878062
ENSMUSG00000027475.9	Kif3b	NeuPos_IFN-v-Sal_6h	11.0502439563368	0.126980752268168	0.13402877238653	0.947414126139753	0.343427795704857	0.645620693126112
ENSMUSG00000066877.11	Nck2	NeuPos_IFN-v-Sal_6h	11.6015897903899	-0.0205725042741653	0.132481011814707	-0.155286436843785	0.876595507741656	0.954051994124495
ENSMUSG00000093502.2	Gm20700	NeuPos_IFN-v-Sal_6h	0.894798819744254	0.152976873556528	0.392610266597933	0.389640533045943	0.696802375324274	0.875083797704302
ENSMUSG00000038679.16	Trps1	NeuPos_IFN-v-Sal_6h	157.649185840962	0.0954911982588244	0.113472445779265	0.841536441759447	0.400047478651889	0.691679616644085
ENSMUSG00000024429.9	Gnl1	NeuPos_IFN-v-Sal_6h	1.57971100497173	-0.0427834453073036	0.309591742388517	-0.138193108696075	0.890087801306858	0.959856488273751
ENSMUSG00000039910.9	Cited2	NeuPos_IFN-v-Sal_6h	0.786947365807951	-0.226164392208892	0.450677882700544	-0.501831576144082	0.615785999616703	0.829058523855828
ENSMUSG00000086308.1	G630016G05Rik	NeuPos_IFN-v-Sal_6h	1.6121340003216	0.354200693199461	0.269667218088437	1.31347330873307	0.189023509191953	0.486489696345186
ENSMUSG00000053931.11	Cnn3	NeuPos_IFN-v-Sal_6h	8.40949142439023	-0.0031118889310808	0.227787718162977	-0.0136613552134288	0.989100154641077	0.995415985528215
ENSMUSG00000103428.1	Gm20754	NeuPos_IFN-v-Sal_6h	54.0321926819853	-0.248406337506155	0.128255484960189	-1.93680868762269	0.0527687335635923	0.23591117534172
ENSMUSG00000031864.15	Ints10	NeuPos_IFN-v-Sal_6h	20.5713065423494	-0.0750669716380492	0.0870336854475854	-0.862504802043079	0.388409791725392	0.68284023575179
ENSMUSG00000000416.16	Cttnbp2	NeuPos_IFN-v-Sal_6h	121.565685744019	-0.174873506722578	0.0775163089269846	-2.25595760612515	0.0240732862585828	0.145584118256489
ENSMUSG00000051735.7	Rinl	NeuPos_IFN-v-Sal_6h	2.4669992872043	0.0986682470600836	0.641574787229062	0.153790717815187	0.877774752876136	0.954763987352859
ENSMUSG00000003464.13	Pex19	NeuPos_IFN-v-Sal_6h	5.28636492247291	0.0916796657253251	0.208252659895215	0.440232867956908	0.659768456742603	0.855824924587456
ENSMUSG00000024037.12	Wdr4	NeuPos_IFN-v-Sal_6h	2.12867238261871	-0.190145075647824	0.26010308649715	-0.731037367562756	0.464756328825503	0.737979909547623
ENSMUSG00000027896.15	Slc16a4	NeuPos_IFN-v-Sal_6h	3.46512252074333	0.28040554427454	0.230964957250208	1.21406098835492	0.224724435728022	0.531125909251176
ENSMUSG00000026458.13	Ppfia4	NeuPos_IFN-v-Sal_6h	6.16692477238323	-0.382255731477731	0.173479315530139	-2.2034657579181	0.0275619378614033	0.157815641637745
ENSMUSG00000024176.10	Sox8	NeuPos_IFN-v-Sal_6h	6.38812334468221	-0.511564237104653	0.52939024401942	-0.96632728480332	0.333880437187112	0.636149835389405
ENSMUSG00000028035.13	Dnajb4	NeuPos_IFN-v-Sal_6h	19.9188090353096	0.170365471580479	0.100126249646338	1.70150656977803	0.08884790521503	0.320888454627059
ENSMUSG00000025019.15	Lcor	NeuPos_IFN-v-Sal_6h	70.6978020465028	0.183759978366616	0.053490356304044	3.43538519956958	0.0005917121053026	0.0099418798070188
ENSMUSG00000052632.15	Asap2	NeuPos_IFN-v-Sal_6h	13.9973228658294	-0.234757580483935	0.12338982534001	-1.90256838306597	0.0570968879674342	0.247592715776296
ENSMUSG00000035513.19	Ntng2	NeuPos_IFN-v-Sal_6h	3.65616101500177	-1.10571746661141	0.277668442271626	-3.98215028530234	6.82945712845579e-05	0.001624475879236
ENSMUSG00000027750.16	Postn	NeuPos_IFN-v-Sal_6h	2.76774269533966	0.873620670485525	0.23851407333021	3.66276361930243	0.0002495087635115	0.0047846579576214
ENSMUSG00000070280.13	Slc22a14	NeuPos_IFN-v-Sal_6h	3.96152898674856	0.024271155432894	0.201042503751962	0.120726488080544	0.903907677988528	0.964013573940657
ENSMUSG00000052609.8	Plekhg3	NeuPos_IFN-v-Sal_6h	17.7655200596923	-0.738135069805924	0.315282972212746	-2.34118279406427	0.0192227529573532	0.126857704555983
ENSMUSG00000026019.15	Wdr12	NeuPos_IFN-v-Sal_6h	16.3681839684053	0.133071734664701	0.0918635406085192	1.44858051173743	0.147454766841346	0.428762350603164
ENSMUSG00000071042.11	Rasgrp3	NeuPos_IFN-v-Sal_6h	46.9955331927171	-0.246753187365786	0.201362706491643	-1.22541652158429	0.220418325113261	0.525874128635924
ENSMUSG00000024241.6	Sos1	NeuPos_IFN-v-Sal_6h	53.9229373514857	0.0327449484250843	0.0701894252998955	0.466522532207327	0.640841523113176	0.84551440145537
ENSMUSG00000023921.8	Mut	NeuPos_IFN-v-Sal_6h	9.34610042211133	-0.578103435864678	0.20293092287055	-2.84876956004113	0.0043888656487284	0.0447620313264735
ENSMUSG00000026525.9	Opn3	NeuPos_IFN-v-Sal_6h	1.54601235192231	-0.546951314966311	0.281590768859132	-1.94236237637438	0.0520932466361173	0.235029948724319
ENSMUSG00000017390.15	Aldoc	NeuPos_IFN-v-Sal_6h	5.20593303809786	-0.466214510393654	0.29355235640497	-1.58818180205812	0.112245234902966	0.367563803010219
ENSMUSG00000032478.14	Nme6	NeuPos_IFN-v-Sal_6h	1.88120837548031	0.0825680311480533	0.347934994870038	0.237308785737101	0.812417246723875	0.928923917127178
ENSMUSG00000052656.12	Rnf103	NeuPos_IFN-v-Sal_6h	13.1794812621664	-0.284523703576703	0.12157995933831	-2.34021877557125	0.0192724467096465	0.1270679411009
ENSMUSG00000103358.1	Gm37593	NeuPos_IFN-v-Sal_6h	0.69698280322218	-0.0003596981164996	0.446973541201063	-0.000804741407138	0.99935790932511	0.999568374311279
ENSMUSG00000107143.1	Gm42469	NeuPos_IFN-v-Sal_6h	1.62806445101015	0.343828227529761	0.315410246615586	1.0900984708617	0.275669769826361	0.584676045410287
ENSMUSG00000063626.6	Unc5d	NeuPos_IFN-v-Sal_6h	129.882732015578	-0.32379651239749	0.0631892003866178	-5.12423816754078	2.98743169712327e-07	1.3218921372861e-05
ENSMUSG00000020089.8	Ppa1	NeuPos_IFN-v-Sal_6h	7.8597868678505	0.876745395367632	0.114422141367373	7.66237534877698	1.82525258052394e-14	2.04773218640197e-12
ENSMUSG00000089890.1	Gm16055	NeuPos_IFN-v-Sal_6h	1.18565377408508	-0.140524365562139	0.337742476417419	-0.416069565938942	0.67735909922916	0.865069801640327
ENSMUSG00000061728.5	Btnl7-ps	NeuPos_IFN-v-Sal_6h	0.74765806959078	0.282200717558503	0.511439961855639	0.551776823489906	0.581101268118662	0.811795102389928
ENSMUSG00000050663.7	Trhde	NeuPos_IFN-v-Sal_6h	35.7631104506398	-0.544656809148135	0.615450098200294	-0.884973145249024	0.376171115450968	0.673044828301159
ENSMUSG00000050822.11	Slc29a4	NeuPos_IFN-v-Sal_6h	0.894585257600026	-0.340347980224921	0.348839036449692	-0.975659099648968	0.329233426901961	0.63308122366754
ENSMUSG00000092375.1	A730060N03Rik	NeuPos_IFN-v-Sal_6h	2.08082276067179	-0.0601276551845683	0.2144730842471	-0.280350587560412	0.779208542907143	0.913983972943194
ENSMUSG00000038766.16	Gabpb2	NeuPos_IFN-v-Sal_6h	19.5679765155267	-0.0504996922212216	0.129352543336379	-0.390403550782128	0.696238162625132	0.874856807574115
ENSMUSG00000053293.9	Pom121	NeuPos_IFN-v-Sal_6h	5.8231418835521	-0.403928891027696	0.164126465385685	-2.46108322675744	0.0138518229342666	0.101257454448069
ENSMUSG00000066149.11	Cdc26	NeuPos_IFN-v-Sal_6h	10.0128449983104	-0.185253578944598	0.13243820937106	-1.39879253747355	0.161875204776247	0.450373459116296
ENSMUSG00000066900.11	Suds3	NeuPos_IFN-v-Sal_6h	5.96473623820204	-0.112092581056836	0.165274949846762	-0.678218817556836	0.497632963053526	0.761535384239456
ENSMUSG00000021242.8	Npc2	NeuPos_IFN-v-Sal_6h	5.77321126743468	-0.0948827624977965	0.229362931046726	-0.413679586604458	0.679108778876557	0.865684678983298
ENSMUSG00000041415.9	Dicer1	NeuPos_IFN-v-Sal_6h	38.6298506983994	-0.0170647134841498	0.0745610375080265	-0.228869045475832	0.818970700159832	0.930801234872234
ENSMUSG00000034311.3	Kif4	NeuPos_IFN-v-Sal_6h	0.597458012710518	-0.726544948252318	0.62868490786566	-1.15565832607448	0.2478209405107	0.557688957080606
ENSMUSG00000079197.10	Psme2	NeuPos_IFN-v-Sal_6h	6.4034660765379	1.65021767380594	0.188638138807209	8.74805956123479	2.17052700611559e-18	3.39842514100384e-16
ENSMUSG00000013833.15	Med16	NeuPos_IFN-v-Sal_6h	1.05611353704631	-0.0563477275545697	0.476423947388061	-0.118272240225307	0.90585195208581	0.96489139876674
ENSMUSG00000032112.9	Trappc4	NeuPos_IFN-v-Sal_6h	4.05637808913261	0.110358531129181	0.274383059577892	0.402206066580623	0.68753237789578	0.870056072498364
ENSMUSG00000050821.13	Fam131a	NeuPos_IFN-v-Sal_6h	1.34661098916464	-0.531658382723328	0.30636255585126	-1.73538956562776	0.0826718270086562	0.309481662867963
ENSMUSG00000038244.13	Mical2	NeuPos_IFN-v-Sal_6h	13.3080838364442	0.101078884660406	0.130170096689733	0.77651386325181	0.437445638547878	0.720159078872676
ENSMUSG00000037373.12	Ctbp1	NeuPos_IFN-v-Sal_6h	5.47903953672968	-0.683465779449018	0.227020581285969	-3.01058950504616	0.0026074108811048	0.0302281450235816
ENSMUSG00000109260.1	Gm44906	NeuPos_IFN-v-Sal_6h	0.942350366131301	-0.744163765023991	0.58286257686454	-1.27673965452913	0.201694176566037	0.50198190327706
ENSMUSG00000053470.13	Kdm3a	NeuPos_IFN-v-Sal_6h	36.4714453495657	0.0828976177154417	0.0966111333679433	0.858054499782404	0.390862370204537	0.684909860357025
ENSMUSG00000027223.15	Mapk8ip1	NeuPos_IFN-v-Sal_6h	10.8380937341709	-0.218819425045911	0.190833994074019	-1.14664803882393	0.251527113759386	0.561101975394354
ENSMUSG00000035270.15	Impg2	NeuPos_IFN-v-Sal_6h	4.00282440182081	-0.189161610953407	0.181412992876058	-1.04271258609709	0.297081426923645	0.605188091193538
ENSMUSG00000105797.1	Gm42649	NeuPos_IFN-v-Sal_6h	2.84265245377414	-0.250473172996178	0.276985840249117	-0.904281506848532	0.365846150281916	0.66495419686398
ENSMUSG00000027180.12	Fbxo3	NeuPos_IFN-v-Sal_6h	28.1015117962887	-0.0129220444938205	0.0760531493627249	-0.169908078785674	0.865082427553293	0.949373024669084
ENSMUSG00000035547.14	Capn5	NeuPos_IFN-v-Sal_6h	2.76703777568791	-0.210823689393554	0.336571998315175	-0.626385113583138	0.531062371338025	0.780864465100534
ENSMUSG00000024827.9	Gldc	NeuPos_IFN-v-Sal_6h	0.842442505683777	-0.640024650464351	0.544097477724965	-1.17630512300937	0.239472969329635	0.548026159172605
ENSMUSG00000038463.8	Olfml2b	NeuPos_IFN-v-Sal_6h	2.2159965069083	0.797225956211138	0.422392138742146	1.8874071818316	0.0591055798963051	0.253544309628792
ENSMUSG00000040782.12	Rfwd2	NeuPos_IFN-v-Sal_6h	79.1507214571988	0.129984867050047	0.0628298543938081	2.06883922148412	0.038561176547925	0.19622130123387
ENSMUSG00000036422.10	Pcdh8	NeuPos_IFN-v-Sal_6h	0.882792606737368	-1.08921683304319	0.470288548379921	-2.31606071803235	0.0205549537129655	0.132295634084568
ENSMUSG00000006390.15	Elovl1	NeuPos_IFN-v-Sal_6h	1.91570288917082	0.0402205180816672	0.558089078844523	0.0720682765642726	0.942547572190902	0.978612786431576
ENSMUSG00000030428.16	Ttyh1	NeuPos_IFN-v-Sal_6h	22.2150882985213	-0.449919542194795	0.140225834838615	-3.20853530815205	0.0013341292692828	0.0184550231347012
ENSMUSG00000096980.1	Gm26526	NeuPos_IFN-v-Sal_6h	0.542935357828858	0.807786625101507	0.621847419512108	1.29901097882706	0.193940161455466	NA
ENSMUSG00000056899.10	Immp2l	NeuPos_IFN-v-Sal_6h	119.338834927095	-0.0246896709243487	0.0530675768360346	-0.465249638223233	0.641752695390237	0.846154866653113
ENSMUSG00000030607.7	Acan	NeuPos_IFN-v-Sal_6h	1.07535770485748	-0.926464649256778	0.476664476314283	-1.94364106262017	0.0519387504431884	0.234776022776682
ENSMUSG00000044600.14	Smim7	NeuPos_IFN-v-Sal_6h	2.30798318658574	-0.0364736022192894	0.295221172361731	-0.123546702045471	0.901674194647425	0.963054959720372
ENSMUSG00000039515.11	Ppp2r4	NeuPos_IFN-v-Sal_6h	11.4461277433777	0.0660193249784292	0.133327103302621	0.495168074180545	0.620481484509502	0.831980066938771
ENSMUSG00000033953.10	Ppp3r1	NeuPos_IFN-v-Sal_6h	5.62105475337141	0.108343102876286	0.145362420231148	0.745330895729474	0.456071708120536	0.731851525768825
ENSMUSG00000035597.18	Prpf39	NeuPos_IFN-v-Sal_6h	83.1688492531459	0.0679256487325389	0.0720827121520774	0.94232925904941	0.346024092618147	0.648277616255536
ENSMUSG00000022136.7	Dnajc3	NeuPos_IFN-v-Sal_6h	16.1364517417034	-0.187950579525235	0.123554138108167	-1.52120019938702	0.128209605449032	0.398466764266911
ENSMUSG00000020988.8	L2hgdh	NeuPos_IFN-v-Sal_6h	6.35137330715101	-0.324193265285963	0.151895414357464	-2.13431897636502	0.0328166789391977	0.176564672471114
ENSMUSG00000019927.6	Ube2d1	NeuPos_IFN-v-Sal_6h	44.7718651663431	0.0045949371249827	0.104022143126931	0.0441726827275216	0.964766756817665	0.986224476333627
ENSMUSG00000022671.12	Mzt2	NeuPos_IFN-v-Sal_6h	1.48176170123904	-0.375442167708626	0.429474805189206	-0.874189040130594	0.382015313619334	0.678513095978231
ENSMUSG00000051980.13	Casr	NeuPos_IFN-v-Sal_6h	0.573100163438086	0.131667291656378	0.473460747074256	0.278095475643998	0.780939068725113	NA
ENSMUSG00000029233.15	Srd5a3	NeuPos_IFN-v-Sal_6h	1.02969371330735	0.614823152047687	0.326263362686462	1.88443822495182	0.0595057234295971	0.254474395521872
ENSMUSG00000041846.14	Smek1	NeuPos_IFN-v-Sal_6h	43.0559944408408	0.0970672409576674	0.0849134861326853	1.14313103110607	0.25298419215481	0.562547866015104
ENSMUSG00000024617.16	Camk2a	NeuPos_IFN-v-Sal_6h	13.5707024184237	-0.652711390823751	0.126872627586666	-5.14461947576429	2.68063608012283e-07	1.20866148321488e-05
ENSMUSG00000032336.17	Nptn	NeuPos_IFN-v-Sal_6h	92.5990273742563	-0.130781679923243	0.0516913694382296	-2.53004865888734	0.0114046709163187	0.0889826789871726
ENSMUSG00000087497.7	2810001G20Rik	NeuPos_IFN-v-Sal_6h	3.87846461791035	0.0522087585209541	0.218638605916435	0.238790209542905	0.811268262307847	0.928206070935694
ENSMUSG00000003809.14	Gcdh	NeuPos_IFN-v-Sal_6h	2.61136042542944	-0.357353371092287	0.289873944071242	-1.23278886702718	0.217654546006371	0.522592938846155
ENSMUSG00000012535.14	Tnpo3	NeuPos_IFN-v-Sal_6h	43.7323658405872	-0.0780041053391641	0.0680647651082556	-1.14602768723436	0.251783696144238	0.561308547711014
ENSMUSG00000031622.15	Sin3b	NeuPos_IFN-v-Sal_6h	9.53803219022956	-0.119740318037867	0.132718345101204	-0.902213766654187	0.366943323187131	0.665759387338628
ENSMUSG00000026511.7	Srp9	NeuPos_IFN-v-Sal_6h	4.4505141130544	0.0764698584932047	0.194560232442299	0.393039510352576	0.694290299764663	0.873873515110151
ENSMUSG00000098128.1	Gm3693	NeuPos_IFN-v-Sal_6h	2.04030789217191	0.515019646260212	0.269618871312694	1.9101765531201	0.0561104849970568	0.244783279313553
ENSMUSG00000086080.7	1700123O12Rik	NeuPos_IFN-v-Sal_6h	1.49237399122089	-0.0788694319840579	0.335154154811197	-0.235322853235961	0.813958158781974	0.929618834618627
ENSMUSG00000041570.14	Camsap2	NeuPos_IFN-v-Sal_6h	38.0445386234203	0.0692684004988	0.0742747266835513	0.932597177959592	0.351027990991628	0.652708298954407
ENSMUSG00000002280.10	Narfl	NeuPos_IFN-v-Sal_6h	4.25776768418805	-0.0737583783656059	0.228913209123066	-0.322211106332238	0.747292771170223	0.899200017197309
ENSMUSG00000097690.1	4930505N22Rik	NeuPos_IFN-v-Sal_6h	1.36660232031538	0.0883112049883239	0.4135662190965	0.213535827905029	0.83090904684306	0.934985950041062
ENSMUSG00000021144.14	Mta1	NeuPos_IFN-v-Sal_6h	3.51357167989361	-0.308402036898179	0.217345975291841	-1.41894523919329	0.155914981748539	0.441909023265006
ENSMUSG00000022253.14	Nadk2	NeuPos_IFN-v-Sal_6h	9.83059658354283	0.0967746575769571	0.163540422448282	0.591747631125026	0.554019595903127	0.793893445646486
ENSMUSG00000086171.7	Pcsk2os1	NeuPos_IFN-v-Sal_6h	3.36798814326917	-0.0246208541431017	0.172404955681408	-0.142808273960519	0.8864416023881	0.959220934634711
ENSMUSG00000040097.15	Flywch1	NeuPos_IFN-v-Sal_6h	11.6108209261039	-0.012243625574396	0.151477225342791	-0.0808281611092947	0.935578612009834	0.976446045696465
ENSMUSG00000041245.13	Wnk3	NeuPos_IFN-v-Sal_6h	18.1985887921938	-0.122467096640684	0.105827535918175	-1.15723280881618	0.247177256727063	0.557596826131601
ENSMUSG00000004267.16	Eno2	NeuPos_IFN-v-Sal_6h	8.92313519298332	-0.372524800611068	0.161606705154827	-2.30513208133395	0.0211591772484324	0.13490073268446
ENSMUSG00000098807.2	Mir300	NeuPos_IFN-v-Sal_6h	1.17720427557251	-0.0977548513820048	0.328340009811449	-0.297724457759933	0.765913474884477	0.908915316420885
ENSMUSG00000054967.6	Zfp647	NeuPos_IFN-v-Sal_6h	0.694599413898451	-0.121421993907892	0.509446243794718	-0.238341130957124	0.811616522453805	0.928455416452976
ENSMUSG00000017677.11	Wsb1	NeuPos_IFN-v-Sal_6h	76.4689555459584	0.316960369817221	0.0594959983469136	5.32742333306292	9.96158040515865e-08	5.0330708373298e-06
ENSMUSG00000021737.3	Psmd6	NeuPos_IFN-v-Sal_6h	7.19870820881038	-0.361236323126849	0.217382969295661	-1.66175079996968	0.0965627508194899	0.33631215171171
ENSMUSG00000020083.13	2010107G23Rik	NeuPos_IFN-v-Sal_6h	1.12119907723593	-0.148825570385651	0.374663226430622	-0.397224920640056	0.691201606733056	0.872471988915835
ENSMUSG00000005360.14	Slc1a3	NeuPos_IFN-v-Sal_6h	40.0459142043721	-0.524328734739344	0.255008446963442	-2.05612300683715	0.039770661149617	0.19976270728752
ENSMUSG00000002308.15	Cd320	NeuPos_IFN-v-Sal_6h	0.949215572663896	-0.201768736631046	0.446229787147511	-0.45216330787964	0.651151339161589	0.851468821620257
ENSMUSG00000029265.4	Dr1	NeuPos_IFN-v-Sal_6h	5.31217054119292	0.143267512807055	0.225609928247656	0.635023085729578	0.525413358593278	0.777590242733594
ENSMUSG00000093909.2	Gm3883	NeuPos_IFN-v-Sal_6h	0.727495543960241	-0.0421101173676976	0.476819457402841	-0.0883145952077221	0.929626638983736	0.974038855042099
ENSMUSG00000027408.7	Cpxm1	NeuPos_IFN-v-Sal_6h	0.773795216730478	-1.70963639565232	0.6728166399245	-2.54101384270782	0.0110531543262846	0.0871529290763157
ENSMUSG00000034430.16	Zxdc	NeuPos_IFN-v-Sal_6h	7.08761364762755	-0.453470826242023	0.166780747704117	-2.71896386414167	0.0065486761930933	0.0600808360587214
ENSMUSG00000060733.13	Ipmk	NeuPos_IFN-v-Sal_6h	8.4002107324716	-0.19694621116915	0.148045797674798	-1.33030598816299	0.183417475008012	0.480303654459504
ENSMUSG00000021495.8	Fam193b	NeuPos_IFN-v-Sal_6h	21.4774875753907	-0.0104711769560716	0.119415173972209	-0.0876871557253565	0.930125328543758	0.974038855042099
ENSMUSG00000063063.12	Ctnna2	NeuPos_IFN-v-Sal_6h	544.313505026704	-0.210886189839262	0.09426027115113	-2.23727544238805	0.0252683432287427	0.149293076605019
ENSMUSG00000020828.13	Pld2	NeuPos_IFN-v-Sal_6h	2.45993475105666	-0.75903828048218	0.385271796043261	-1.97013715584037	0.0488226535852789	0.227180002705112
ENSMUSG00000063972.13	Nr6a1	NeuPos_IFN-v-Sal_6h	68.1989318508878	0.151401803777368	0.0529127953999707	2.86134577908638	0.0042184668510844	0.0436807526847757
ENSMUSG00000101481.1	1700123O21Rik	NeuPos_IFN-v-Sal_6h	9.90556248633618	-0.363411175896872	0.143294915245351	-2.53610656927104	0.0112092616758327	0.0881399339720003
ENSMUSG00000051146.2	Camk2n2	NeuPos_IFN-v-Sal_6h	1.27108197261238	-0.318631886152492	0.3215644285941	-0.990880389182259	0.321743989309459	0.62770051845583
ENSMUSG00000030276.19	Ttll3	NeuPos_IFN-v-Sal_6h	3.91041985359024	-0.534245291003013	0.272267767784914	-1.96220542501034	0.0497385725940377	0.22932681339568
ENSMUSG00000087475.3	4933406I18Rik	NeuPos_IFN-v-Sal_6h	48.0688478157693	-0.158772868181214	0.0698395721200646	-2.27339405671415	0.0230024439806894	0.142001222632956
ENSMUSG00000060935.5	Tmem263	NeuPos_IFN-v-Sal_6h	8.54498994196311	0.118893304836205	0.136336182722575	0.872059804389097	0.383175752852367	0.679472647406898
ENSMUSG00000020085.15	Aifm2	NeuPos_IFN-v-Sal_6h	1.8070670853177	-0.0116971080295416	0.280761513103153	-0.0416620778975644	0.966768085150803	0.986698556529245
ENSMUSG00000009470.16	Tnpo1	NeuPos_IFN-v-Sal_6h	46.8333781425419	0.0266139355638751	0.0620531134276286	0.428889609139667	0.668003562403121	0.85962061783094
ENSMUSG00000017999.16	Ddx27	NeuPos_IFN-v-Sal_6h	7.9801775517092	-0.1332896638812	0.164948739173706	-0.808067188321055	0.419051904993887	0.707339360544119
ENSMUSG00000086152.1	Gm11454	NeuPos_IFN-v-Sal_6h	1.18943213990136	-0.224702985502411	0.445681322142065	-0.504178601029156	0.614135876442637	0.828696653807623
ENSMUSG00000068580.11	Zfyve19	NeuPos_IFN-v-Sal_6h	6.51925286540607	0.22846910798877	0.158807644853014	1.43865308373682	0.150248838201231	0.433261575934252
ENSMUSG00000040867.12	Begain	NeuPos_IFN-v-Sal_6h	3.2917771373368	-0.0694283554292503	0.2522225658945	-0.275266232357222	0.783111705379199	0.915611845543651
ENSMUSG00000087377.1	AV099323	NeuPos_IFN-v-Sal_6h	1.87141998497818	-0.949167803680529	0.6477645470184	-1.46529754993456	0.142839754692329	0.422042963017029
ENSMUSG00000074024.5	4632427E13Rik	NeuPos_IFN-v-Sal_6h	58.1925212663674	-0.111889442265617	0.0648012445486898	-1.72665576170449	0.0842295050330746	0.311707911238177
ENSMUSG00000023150.14	Ivns1abp	NeuPos_IFN-v-Sal_6h	27.9029437758067	0.0884860615848961	0.113975214871656	0.776362314249969	0.437535089424612	0.720159078872676
ENSMUSG00000026925.16	Inpp5e	NeuPos_IFN-v-Sal_6h	1.74176992830814	-0.188004734324811	0.28140471013578	-0.668093772254548	0.504073736929831	0.765512961391625
ENSMUSG00000024580.7	Grpel2	NeuPos_IFN-v-Sal_6h	7.23001850810315	-0.11175042983336	0.173773590309151	-0.643080629424479	0.520171782856852	0.774685130490006
ENSMUSG00000020778.12	Ten1	NeuPos_IFN-v-Sal_6h	3.38552981258232	-0.509423421849418	0.295484001097812	-1.72403047189275	0.0847023423323249	0.31281466395826
ENSMUSG00000028367.5	Txn1	NeuPos_IFN-v-Sal_6h	2.85337129120555	0.0625122960101284	0.224810951133206	0.278066062596249	0.780961646873819	0.914640912191112
ENSMUSG00000098302.1	Gm28039	NeuPos_IFN-v-Sal_6h	1.73488324998198	-0.656800321160366	0.296350177354068	-2.21629805328459	0.0266710962717607	0.154488967079699
ENSMUSG00000024098.5	Twsg1	NeuPos_IFN-v-Sal_6h	3.72923118493848	-0.221285799351049	0.198321539899541	-1.11579306747588	0.264510721939381	0.573804623354492
ENSMUSG00000018547.8	Pip4k2b	NeuPos_IFN-v-Sal_6h	7.707606691425	-0.140844302563932	0.181632223854473	-0.775436756622982	0.438081622585518	0.720677399676533
ENSMUSG00000002210.11	Smg9	NeuPos_IFN-v-Sal_6h	3.85986452257387	-0.571169954532047	0.259837444854242	-2.19818184731784	0.0279361497410711	0.159136220229877
ENSMUSG00000046169.9	Adamts6	NeuPos_IFN-v-Sal_6h	60.5056313260465	1.17411582435071	0.072064727918651	16.2925172724733	1.11542026470429e-59	7.94625396575337e-57
ENSMUSG00000070900.1	Gm10306	NeuPos_IFN-v-Sal_6h	0.940102720279036	0.533233276640641	0.47327230474358	1.12669444481766	0.259871691982457	0.569726399040784
ENSMUSG00000037563.15	Rps16	NeuPos_IFN-v-Sal_6h	5.65797268212525	-0.393802561549242	0.292292552924449	-1.34728906915063	0.177887151188011	0.473368551115507
ENSMUSG00000002109.14	Ddb2	NeuPos_IFN-v-Sal_6h	11.4814145665308	-0.22941349206324	0.115066540733428	-1.99374631931204	0.046179784657803	0.219484841868387
ENSMUSG00000003033.14	Ap1m1	NeuPos_IFN-v-Sal_6h	10.8206445483302	0.326703127519809	0.135379507657339	2.41323914655335	0.0158114413215474	0.111360067201882
ENSMUSG00000001445.10	Mrpl10	NeuPos_IFN-v-Sal_6h	3.97454842601698	0.0438327372877937	0.205916036316938	0.212867040721045	0.831430670885223	0.935159205425478
ENSMUSG00000033278.9	Ptprm	NeuPos_IFN-v-Sal_6h	82.234457490938	-0.216707692054315	0.09579170227686	-2.26228041577109	0.0236800836263301	0.144351794862316
ENSMUSG00000043410.16	Hfm1	NeuPos_IFN-v-Sal_6h	8.74874222038483	-0.0649727723005766	0.12288814124407	-0.528714745318943	0.597003346742723	0.819257849314315
ENSMUSG00000020677.7	Ddx52	NeuPos_IFN-v-Sal_6h	13.7709213221828	-0.119918209850218	0.137633571907044	-0.87128604008918	0.38359799083916	0.679526596642856
ENSMUSG00000026279.14	Thap4	NeuPos_IFN-v-Sal_6h	5.67024285154966	0.0293373379116685	0.150630024913279	0.194764210711368	0.84557754141276	0.940531846322465
ENSMUSG00000051403.9	Ppp1r37	NeuPos_IFN-v-Sal_6h	4.0175862093876	-0.29465924399909	0.213946820396427	-1.37725460679018	0.168433544215986	0.459123998084824
ENSMUSG00000027381.16	Bcl2l11	NeuPos_IFN-v-Sal_6h	2.06021404276474	-0.398120919568311	0.314622354031259	-1.26539298453268	0.205730488808752	0.505736370694806
ENSMUSG00000003617.16	Cp	NeuPos_IFN-v-Sal_6h	20.0582678114971	0.970311276541208	0.293482961247413	3.30619287885409	0.0009457296296432	0.0142590008075741
ENSMUSG00000039615.8	Stub1	NeuPos_IFN-v-Sal_6h	3.77565701888428	0.316377877407549	0.218327229852352	1.44909948988729	0.147309800473805	0.428762350603164
ENSMUSG00000028641.16	P3h1	NeuPos_IFN-v-Sal_6h	2.46861708194399	-0.124266635484475	0.272156458189163	-0.456599987783876	0.647958587984774	0.849789576731135
ENSMUSG00000057924.4	Gm10033	NeuPos_IFN-v-Sal_6h	0.829803884489113	0.872154416258398	0.380739263146244	2.2906868313274	0.021981532801191	0.138031238145161
ENSMUSG00000028899.11	Taf12	NeuPos_IFN-v-Sal_6h	5.17746273007	-0.157955730773452	0.196832168068234	-0.802489411785046	0.422269910784877	0.709952016140198
ENSMUSG00000033808.16	Tmem87a	NeuPos_IFN-v-Sal_6h	46.0041010990206	0.165626747327104	0.0740390205091083	2.23701969837282	0.0252850526220727	0.149300219543842
ENSMUSG00000020838.12	Slc6a4	NeuPos_IFN-v-Sal_6h	0.71705274403643	2.63725391383442	0.362299655195616	7.27920624823806	3.35789983805791e-13	3.34568929319225e-11
ENSMUSG00000040811.15	Eml2	NeuPos_IFN-v-Sal_6h	23.3503753618627	-0.102879127397954	0.112180189643898	-0.91708819288442	0.359096427637373	0.658906104440088
ENSMUSG00000098739.1	Gm27151	NeuPos_IFN-v-Sal_6h	3.20636893628921	-0.189031463760165	0.213838918202443	-0.883989992790777	0.376701614952588	0.673445079072054
ENSMUSG00000058709.11	Egln2	NeuPos_IFN-v-Sal_6h	1.45159389467906	-0.496878655790148	0.421298381600248	-1.17939844416876	0.238239554369961	0.546997202443739
ENSMUSG00000026688.5	Mgst3	NeuPos_IFN-v-Sal_6h	3.69769575389952	0.0193651938648407	0.197446392296244	0.0980782360195554	0.921870169333054	0.970502173446851
ENSMUSG00000084850.1	Gm12092	NeuPos_IFN-v-Sal_6h	2.08388125265353	-0.391488053347092	0.412924005476819	-0.948087415976281	0.343084954018833	0.645431821483731
ENSMUSG00000022433.18	Csnk1e	NeuPos_IFN-v-Sal_6h	10.8055048680962	-0.054452584084757	0.148041965769441	-0.36781856956399	0.713008521715424	0.882542387055978
ENSMUSG00000027823.9	Gmps	NeuPos_IFN-v-Sal_6h	28.6442319645085	-0.0052161741304678	0.0833243948783262	-0.0626008042192777	0.950084389001076	0.980381049310783
ENSMUSG00000027346.15	Gpcpd1	NeuPos_IFN-v-Sal_6h	69.9209714490217	0.0362426716744986	0.0604345615581832	0.599701077331488	0.548705470138392	0.790570890740399
ENSMUSG00000042572.12	Ube2q1	NeuPos_IFN-v-Sal_6h	3.14269483802338	0.152687983956927	0.226353696435463	0.674554850931982	0.499958625930932	0.762835442337706
ENSMUSG00000027176.8	Cstf3	NeuPos_IFN-v-Sal_6h	52.280325358706	0.0014886201090631	0.0583942210356976	0.0254925929768483	0.979662056517137	0.992354088504408
ENSMUSG00000039477.16	Tnrc18	NeuPos_IFN-v-Sal_6h	19.6929786989007	0.0052346836231098	0.125695440020031	0.0416457718933612	0.966781084177935	0.986698556529245
ENSMUSG00000025439.5	Clns1a	NeuPos_IFN-v-Sal_6h	9.13889498329028	-0.0255675505039312	0.12848014473094	-0.199000013250873	0.842262734227749	0.939648532433409
ENSMUSG00000037710.8	Cisd1	NeuPos_IFN-v-Sal_6h	4.14867697181294	0.0021656520626648	0.19461650844511	0.0111277921897137	0.991121489650723	0.996228140886388
ENSMUSG00000084954.2	Gm16351	NeuPos_IFN-v-Sal_6h	3.8953854017788	-0.235016165192107	0.275778811392483	-0.852190797420024	0.394108203454292	0.688059512659814
ENSMUSG00000031245.8	Hmgn5	NeuPos_IFN-v-Sal_6h	1.24132259101782	0.12695771568558	0.525164147660636	0.241748634690921	0.808974941989117	0.927486514313972
ENSMUSG00000021730.8	Hcn1	NeuPos_IFN-v-Sal_6h	96.4067695383293	0.247012332907697	0.0470780602700999	5.24686725601094	1.54707283190419e-07	7.39687708354726e-06
ENSMUSG00000028656.14	Cap1	NeuPos_IFN-v-Sal_6h	17.3440531212016	-0.176544119076778	0.12080256860085	-1.46142686468949	0.143898332633282	0.423744143634428
ENSMUSG00000039656.16	Rxrb	NeuPos_IFN-v-Sal_6h	1.99436859064101	-0.666718283800088	0.357579141697135	-1.86453348658907	0.062246823548744	0.261852005291557
ENSMUSG00000073077.6	Gm7173	NeuPos_IFN-v-Sal_6h	11.6197448586432	-0.284066537884739	0.11230031667835	-2.52952570648898	0.0114216806807494	0.0889826789871726
ENSMUSG00000105255.1	Gm42413	NeuPos_IFN-v-Sal_6h	5.1542364263736	-0.280535231737516	0.620371538107318	-0.452205193992936	0.65112116675867	0.851468821620257
ENSMUSG00000020326.7	Ccng1	NeuPos_IFN-v-Sal_6h	8.40727369012746	0.10455503754898	0.168280778061923	0.621313014790712	0.534393692131778	0.7830153563856
ENSMUSG00000084915.2	C230037L18Rik	NeuPos_IFN-v-Sal_6h	8.24534417229506	-0.28887259991022	0.217972742156298	-1.32526937566846	0.185081822453089	0.482533541868548
ENSMUSG00000080705.1	Sult2a-ps4	NeuPos_IFN-v-Sal_6h	0.429017487456585	-1.11922315218442	0.715445449991243	-1.56437245103469	0.117730126485431	NA
ENSMUSG00000042500.11	Ago4	NeuPos_IFN-v-Sal_6h	15.3318794950733	0.0015064612444132	0.101332457228591	0.0148665223918815	0.988138668231348	0.995194640518115
ENSMUSG00000057982.7	Zfp809	NeuPos_IFN-v-Sal_6h	8.82250004993269	0.0336182954671444	0.180834396250189	0.185906531966588	0.852518059731997	0.943120940849862
ENSMUSG00000034617.6	Mtrr	NeuPos_IFN-v-Sal_6h	3.42062193335478	0.0269417277234059	0.242280091034549	0.111200749547201	0.91145715726784	0.966809939547739
ENSMUSG00000038000.9	Acd	NeuPos_IFN-v-Sal_6h	1.48659915015699	-0.100869976237819	0.320762916191295	-0.314468946209676	0.753164898357401	0.902530990058557
ENSMUSG00000036502.14	Tmem255a	NeuPos_IFN-v-Sal_6h	13.6898870599717	0.309167795014462	0.105030798146842	2.94359178897431	0.0032442760291362	0.0357774341045927
ENSMUSG00000006403.12	Adamts4	NeuPos_IFN-v-Sal_6h	7.43336975255038	-0.982340311746475	0.496794208729001	-1.97735862150989	0.0480011077028525	0.224456771430995
ENSMUSG00000021427.9	Ssr1	NeuPos_IFN-v-Sal_6h	10.7464976999113	-0.417647210972544	0.125421006668815	-3.32996219744414	0.000868577754532	0.0134079044924945
ENSMUSG00000104324.1	Gm37320	NeuPos_IFN-v-Sal_6h	1.69423667955877	0.392095884900356	0.419361172198555	0.93498375837883	0.349796669652531	0.651801944591742
ENSMUSG00000026567.16	Adcy10	NeuPos_IFN-v-Sal_6h	2.09150286103622	-0.528030551927112	0.299160700239616	-1.76503983144905	0.0775570716718069	0.299061747545306
ENSMUSG00000019494.14	Cops6	NeuPos_IFN-v-Sal_6h	2.50550746139558	-0.313094843422263	0.290229742554834	-1.07878276246312	0.28068458088279	0.589884624640643
ENSMUSG00000027792.11	Bche	NeuPos_IFN-v-Sal_6h	15.5116471611524	-0.310473514762125	0.231144313059923	-1.34320204833089	0.179206558596636	0.474604416825879
ENSMUSG00000029426.8	Scarb2	NeuPos_IFN-v-Sal_6h	23.7499609289979	0.23085552035966	0.0961473547479521	2.40105950875967	0.0163476777389399	0.114452195368799
ENSMUSG00000039168.15	Dap	NeuPos_IFN-v-Sal_6h	0.704774707117157	0.551895792316034	0.530779989583042	1.03978259005126	0.29844091944102	0.606502099585743
ENSMUSG00000086468.1	Etaa1os	NeuPos_IFN-v-Sal_6h	1.52332761519458	-0.284683366905694	0.348048739293639	-0.817941094926694	0.413390823310028	0.701690785146685
ENSMUSG00000041482.16	Piezo2	NeuPos_IFN-v-Sal_6h	7.97090682734168	0.0047791407870619	0.193949223754739	0.0246411957446422	0.980341159812797	0.992503530417649
ENSMUSG00000022214.14	Dcaf11	NeuPos_IFN-v-Sal_6h	7.40052329912519	0.0644308068564661	0.142083942863074	0.453470009053437	0.650210334418555	0.850904974006565
ENSMUSG00000062040.14	Zfp27	NeuPos_IFN-v-Sal_6h	4.50042182106638	-0.0630753362399921	0.219207123079436	-0.287743095908133	0.77354339868939	0.911757335539362
ENSMUSG00000100511.1	1700111N16Rik	NeuPos_IFN-v-Sal_6h	1.34330435360838	0.0831493231386932	0.345729824296951	0.240503761304883	0.809939747724533	0.92787822831705
ENSMUSG00000097458.1	Gm26697	NeuPos_IFN-v-Sal_6h	0.880679942302716	-0.607947512256449	0.376066987942507	-1.61659367013994	0.105966019159393	0.356253855824217
ENSMUSG00000024604.7	Rbm22	NeuPos_IFN-v-Sal_6h	10.3855286737847	-0.58863748149367	0.178552276664615	-3.29672347219264	0.0009781976014822	0.0146400834305877
ENSMUSG00000086708.1	Gm15577	NeuPos_IFN-v-Sal_6h	1.14960229081961	0.408388186184563	0.31468500490881	1.29776818028843	0.194367006879458	0.493616945084772
ENSMUSG00000013701.12	Timm23	NeuPos_IFN-v-Sal_6h	9.40023106201355	-0.129250595442758	0.121082134847783	-1.06746214547046	0.285763198653304	0.5949954777747
ENSMUSG00000022323.11	Rida	NeuPos_IFN-v-Sal_6h	5.79749743629797	0.100011881327052	0.252070591760902	0.396761401750178	0.691543416379865	0.872554297952617
ENSMUSG00000039954.8	Stk32a	NeuPos_IFN-v-Sal_6h	7.9916134517293	0.652206604185195	0.19089299512933	3.41660836608135	0.0006340642273254	0.0104561887858014
ENSMUSG00000005682.8	Pan2	NeuPos_IFN-v-Sal_6h	14.3500310372389	-0.131916989994686	0.15157883311553	-0.870286353861434	0.38414393450503	0.679961129104953
ENSMUSG00000094113.7	5430401F13Rik	NeuPos_IFN-v-Sal_6h	0.595660499360652	-0.687181898055229	0.618803513112375	-1.11050096435124	0.26678321278743	0.576365006185792
ENSMUSG00000085695.1	Gm15243	NeuPos_IFN-v-Sal_6h	0.295730932620156	-0.331882408621735	0.58619711625022	-0.566161789987499	0.571283802117469	NA
ENSMUSG00000051989.11	Smim11	NeuPos_IFN-v-Sal_6h	2.06065327126759	-0.259765954430161	0.348768066690116	-0.74481003061833	0.456386570215518	0.732045120420033
ENSMUSG00000109228.1	Fam81b	NeuPos_IFN-v-Sal_6h	0.599146250592565	-0.247710333184313	0.50061174653216	-0.494815263325828	0.620730529199526	0.832079083642379
ENSMUSG00000055313.14	Pgbd1	NeuPos_IFN-v-Sal_6h	2.42717029367137	-0.269246269312218	0.240029470851386	-1.12172171340961	0.261980781370863	0.57159188551784
ENSMUSG00000006586.15	Runx1t1	NeuPos_IFN-v-Sal_6h	59.9690150825511	-0.0029585121948743	0.0472798845888495	-0.0625744377466616	0.950105385238861	0.980381049310783
ENSMUSG00000103766.5	Gm38392	NeuPos_IFN-v-Sal_6h	0.707998023579363	-0.888684774533802	0.582519172884939	-1.52558888342262	0.127112282357302	0.396474561958589
ENSMUSG00000020086.6	H2afy2	NeuPos_IFN-v-Sal_6h	3.14996938158694	-0.159712588430234	0.198388036691078	-0.805051509627733	0.420789956103671	0.708929324177025
ENSMUSG00000066152.11	Slc31a2	NeuPos_IFN-v-Sal_6h	2.41218618404351	0.537677036276934	0.330817907044442	1.62529604603508	0.104099493538409	0.352306314473931
ENSMUSG00000087381.8	Gm16008	NeuPos_IFN-v-Sal_6h	2.53021680042744	0.740106303371461	0.23979447059466	3.08641938880447	0.0020258286782934	0.0250976750803982
ENSMUSG00000004032.10	Gstm5	NeuPos_IFN-v-Sal_6h	4.21767014962494	-0.419431541757124	0.251397257821813	-1.66840141929636	0.0952360667202722	0.333724416780728
ENSMUSG00000020894.16	Vamp2	NeuPos_IFN-v-Sal_6h	2.77910884456159	-0.193349586421585	0.285759882228418	-0.676615572885188	0.498649895872438	0.761946719719714
ENSMUSG00000019470.12	Xab2	NeuPos_IFN-v-Sal_6h	1.99624543441395	-0.329429822822012	0.372986604649984	-0.883221592183326	0.377116557580691	0.673789905703993
ENSMUSG00000034858.15	Fam214a	NeuPos_IFN-v-Sal_6h	33.7147523526971	0.0357718694043769	0.100785738210049	0.354929874401715	0.722642127119173	0.887204938556423
ENSMUSG00000041957.15	Pkp2	NeuPos_IFN-v-Sal_6h	3.68445662298094	-0.964042621737992	0.233266687171189	-4.13279167046472	3.58383541439677e-05	0.0009359841591114
ENSMUSG00000041164.15	Zmiz2	NeuPos_IFN-v-Sal_6h	5.83653616889459	-0.32610700375691	0.216878622292852	-1.50363830380924	0.132674522899282	0.405119568094781
ENSMUSG00000055302.5	Mrfap1	NeuPos_IFN-v-Sal_6h	5.12096793927274	-0.323447557795255	0.200224265540907	-1.61542636663673	0.106218394195287	0.356369347939624
ENSMUSG00000020990.4	Cdkl1	NeuPos_IFN-v-Sal_6h	9.36689637404312	0.0191030461075036	0.111412365769364	0.171462529994642	0.863860090827146	0.949046840227567
ENSMUSG00000032329.3	Hmg20a	NeuPos_IFN-v-Sal_6h	49.8838120365844	0.0910906087484905	0.0598567320922305	1.52181058946107	0.128056547354279	0.398112521646032
ENSMUSG00000017210.14	Med24	NeuPos_IFN-v-Sal_6h	9.81076621894889	0.274625175990225	0.130043688880758	2.11179164751347	0.0347043240260683	0.182377334661102
ENSMUSG00000032046.15	Abhd12	NeuPos_IFN-v-Sal_6h	34.0639516281567	-0.106485731946786	0.0888830890687868	-1.19804265425987	0.230900411910858	0.538528248306745
ENSMUSG00000020681.14	Ace	NeuPos_IFN-v-Sal_6h	0.510630349340925	-0.437644252052602	0.467114433115123	-0.93691014669363	0.34880477940016	NA
ENSMUSG00000001988.9	Npas1	NeuPos_IFN-v-Sal_6h	1.12161771527734	0.116265590515666	0.412974668743888	0.28153201471001	0.778302376445265	0.913814034008405
ENSMUSG00000020673.14	Tpo	NeuPos_IFN-v-Sal_6h	0.965128475552827	0.0315805139374696	0.346955425293555	0.091021819044189	0.927475253929535	0.97340582093847
ENSMUSG00000002718.14	Cse1l	NeuPos_IFN-v-Sal_6h	17.7996666580345	-0.112755968252704	0.103304325326466	-1.09149319640169	0.275055923989385	0.584384077150173
ENSMUSG00000026049.11	Tex30	NeuPos_IFN-v-Sal_6h	1.28231468000278	0.634695485352926	0.392537571672713	1.61690378489964	0.105899051296136	0.356112740823071
ENSMUSG00000046201.8	Scaf8	NeuPos_IFN-v-Sal_6h	77.4584635918426	-0.0124239739819644	0.0498871352029902	-0.249041640322929	0.803328571575028	0.92461632505057
ENSMUSG00000021559.13	Dapk1	NeuPos_IFN-v-Sal_6h	20.3994447409167	-0.446195690894915	0.117877808880038	-3.78523909745387	0.0001535608656398	0.0031526444000526
ENSMUSG00000053332.13	Gas5	NeuPos_IFN-v-Sal_6h	44.5678727235615	0.029510131107214	0.121730660743738	0.242421514242312	0.808453565515505	0.927219383519674
ENSMUSG00000025429.8	Pstpip2	NeuPos_IFN-v-Sal_6h	74.8799870457216	-0.0651662179594194	0.119289926979462	-0.54628433103693	0.584870505267155	0.813456129662124
ENSMUSG00000074673.15	Ttll9	NeuPos_IFN-v-Sal_6h	1.02621047497196	-0.358869986086863	0.395854052550614	-0.906571459290488	0.364633460200761	0.663766135293273
ENSMUSG00000042737.9	Dpm3	NeuPos_IFN-v-Sal_6h	3.12577239080461	-0.254318994249288	0.312843715916134	-0.812926650946266	0.416260113388361	0.704128469138949
ENSMUSG00000062234.14	Gak	NeuPos_IFN-v-Sal_6h	26.3549784250192	-0.0864280858735181	0.0901091012443089	-0.959149349844133	0.337483512333187	0.639200278590961
ENSMUSG00000000959.6	Oxa1l	NeuPos_IFN-v-Sal_6h	5.00924292837003	-0.213896055744045	0.180031429465633	-1.18810396817338	0.234792451182174	0.542671273984714
ENSMUSG00000084843.1	B230312C02Rik	NeuPos_IFN-v-Sal_6h	1.54456682915361	0.333897009052375	0.262360858495837	1.2726631974246	0.203137582383096	0.503358592872713
ENSMUSG00000085399.7	Foxd2os	NeuPos_IFN-v-Sal_6h	0.651450559260739	-0.522895183839397	0.467987913338969	-1.11732625765627	0.263854852423579	0.573147115908043
ENSMUSG00000031465.6	Angpt2	NeuPos_IFN-v-Sal_6h	1.20447825767435	0.304947983505604	0.413684967092458	0.737150265935211	0.461030974047876	0.735015579776291
ENSMUSG00000035757.16	Selo	NeuPos_IFN-v-Sal_6h	3.88915646478195	-0.383458711244868	0.263587899239218	-1.45476599021285	0.145734056555728	0.426019457900289
ENSMUSG00000052301.14	Doc2a	NeuPos_IFN-v-Sal_6h	0.425793677971979	-1.01729902568396	0.58697094360651	-1.73313353372041	0.0830719373120701	NA
ENSMUSG00000109754.1	RP23-434L22.2	NeuPos_IFN-v-Sal_6h	5.9142527333453	-0.104538976037011	0.188689925717638	-0.554025211676891	0.579561591615226	0.811078828929746
ENSMUSG00000042699.11	Dhx9	NeuPos_IFN-v-Sal_6h	37.334568718798	-0.0326761429998587	0.0724700251239031	-0.45089184037113	0.652067504683841	0.851648118408642
ENSMUSG00000019808.8	Adat2	NeuPos_IFN-v-Sal_6h	1.2562151762455	0.291815856711695	0.380940116564983	0.766041285814315	0.443651736911604	0.72490900015192
ENSMUSG00000000567.5	Sox9	NeuPos_IFN-v-Sal_6h	3.08698092972001	0.0222038827144633	0.409965986017014	0.0541603046881596	0.95680744650993	0.982827650805381
ENSMUSG00000054942.13	Fam73a	NeuPos_IFN-v-Sal_6h	20.1450618931586	-0.11252968027425	0.0836893308830261	-1.34461202027693	0.178750559539216	0.47409912629783
ENSMUSG00000085347.1	Hk1os	NeuPos_IFN-v-Sal_6h	0.791375429948917	0.578092297086539	0.468497989720553	1.23392695330743	0.217230124857691	0.522378872400402
ENSMUSG00000027238.16	Frmd5	NeuPos_IFN-v-Sal_6h	439.212403729102	0.166835005296551	0.0397591860750495	4.19613733997554	2.71505646478545e-05	0.0007340441083541
ENSMUSG00000046378.11	Asphd1	NeuPos_IFN-v-Sal_6h	2.19419686482637	-0.32832916956647	0.395418576868367	-0.830333193161455	0.406350425969609	0.695621861252124
ENSMUSG00000049680.17	Urgcp	NeuPos_IFN-v-Sal_6h	21.0160190360408	0.149830970660151	0.102481986668885	1.46202250298142	0.143735043455043	0.423518359550553
ENSMUSG00000084941.1	Gm11944	NeuPos_IFN-v-Sal_6h	4.76145011758631	-0.567836041664069	0.216907448640732	-2.61787248535014	0.0088479862006157	0.0750840425171964
ENSMUSG00000053617.11	Sh3pxd2a	NeuPos_IFN-v-Sal_6h	7.30230512282288	-0.239433478509674	0.189123196061621	-1.26601857146947	0.205506433394374	0.505632619368394
ENSMUSG00000039217.12	Il18	NeuPos_IFN-v-Sal_6h	8.99004907151872	0.588868294094528	0.303225960868727	1.94201147028259	0.0521357117242189	0.235072664761605
ENSMUSG00000024309.14	Pfdn6	NeuPos_IFN-v-Sal_6h	0.786682781475108	-0.097425943982914	0.535132436845994	-0.182059500181172	0.855536031671535	0.944726440738134
ENSMUSG00000018923.13	Med11	NeuPos_IFN-v-Sal_6h	0.494214304254687	0.329733048237436	0.604948545958014	0.545059659107473	0.585712486659621	NA
ENSMUSG00000025209.4	Peo1	NeuPos_IFN-v-Sal_6h	1.11313662315246	-0.0855081776547273	0.402997869901938	-0.212180222380664	0.831966435715001	0.935363195460218
ENSMUSG00000026163.17	Sphkap	NeuPos_IFN-v-Sal_6h	33.1610122799744	-0.113546163105645	0.0723266220735161	-1.56990828342891	0.116436450220187	0.375940631871446
ENSMUSG00000047343.4	Mettl21c	NeuPos_IFN-v-Sal_6h	0.407311235236677	0.154569168863054	0.618907926670243	0.249745014084153	0.802784544765012	NA
ENSMUSG00000019773.7	Fbxo5	NeuPos_IFN-v-Sal_6h	1.29549166878883	0.293053253055445	0.506036768880547	0.579114544786413	0.562511886552187	0.799308802193633
ENSMUSG00000060981.6	Hist1h4h	NeuPos_IFN-v-Sal_6h	1.90156016703624	-0.997378012347353	0.746136688584266	-1.3367229190134	0.181313097871162	0.477867003046302
ENSMUSG00000063273.11	Naa15	NeuPos_IFN-v-Sal_6h	48.8859059586286	-0.0176182461750944	0.0729790382429075	-0.241415159740155	0.809233364397747	0.927516448872906
ENSMUSG00000034755.18	Pcdh11x	NeuPos_IFN-v-Sal_6h	216.459161782132	-0.1407550697144	0.0799333257788082	-1.76090595934789	0.0782543211198661	0.300530341594569
ENSMUSG00000028555.15	Ttc39a	NeuPos_IFN-v-Sal_6h	2.61977096205783	-0.114582076122815	0.217784047973696	-0.526127038177997	0.598799943630078	0.820434810735777
ENSMUSG00000017778.14	Cox7c	NeuPos_IFN-v-Sal_6h	20.7625824110157	-0.127165768865193	0.158768606042137	-0.800950339209023	0.423160396021061	0.709952016140198
ENSMUSG00000042709.14	Atpaf2	NeuPos_IFN-v-Sal_6h	3.47752590809322	0.165826956479552	0.19944353116151	0.831448157349685	0.405720503631211	0.695297779136094
ENSMUSG00000022957.19	Itsn1	NeuPos_IFN-v-Sal_6h	46.4678838237331	-0.006725575720581	0.0773555149945411	-0.0869437133351861	0.930716252837252	0.974145393416044
ENSMUSG00000039737.11	Prkrip1	NeuPos_IFN-v-Sal_6h	5.62337352997075	-0.225378258498915	0.180785050875199	-1.24666424246826	0.212520635209998	0.515589714981209
ENSMUSG00000030259.12	Rassf8	NeuPos_IFN-v-Sal_6h	15.9310905646959	-0.0039967154763504	0.112547338631104	-0.0355114170176025	0.971671942654672	0.989379106620722
ENSMUSG00000025764.14	Jade1	NeuPos_IFN-v-Sal_6h	9.37200961224431	-0.202410271969968	0.140349211927777	-1.44219029939497	0.149248696427846	0.431543399447343
ENSMUSG00000021066.8	Atl1	NeuPos_IFN-v-Sal_6h	24.7298156249414	-0.174918716654985	0.07766928378665	-2.25209642894956	0.0243161789309004	0.146544878428737
ENSMUSG00000028884.14	Rpa2	NeuPos_IFN-v-Sal_6h	1.5822006528646	0.799852699438486	0.501613408288185	1.59456004608824	0.110810653121728	0.365127746622161
ENSMUSG00000031256.11	Cstf2	NeuPos_IFN-v-Sal_6h	33.5076812056539	-0.256751942960852	0.0671777575545195	-3.82197846887759	0.0001323852510876	0.002794407492588
ENSMUSG00000005225.15	Plekha8	NeuPos_IFN-v-Sal_6h	10.8685302815496	0.0363389450562043	0.130500672643801	0.278457913817737	0.780660867804841	0.914589144447336
ENSMUSG00000079083.2	Jrkl	NeuPos_IFN-v-Sal_6h	4.14688848757739	-0.23364199777389	0.258542252412292	-0.903689805414498	0.366159906335549	0.665161314071161
ENSMUSG00000024073.14	Birc6	NeuPos_IFN-v-Sal_6h	159.582224449923	0.0073268552805243	0.0463144624511354	0.158197998913506	0.874300780534958	0.952809967956408
ENSMUSG00000038173.15	Enpp6	NeuPos_IFN-v-Sal_6h	18.7403644182472	-0.346290287195359	0.276877841181709	-1.25069700672831	0.21104504295709	0.513972261389115
ENSMUSG00000040797.16	Iqsec3	NeuPos_IFN-v-Sal_6h	17.6015675136827	-0.0076552012645209	0.115065956321965	-0.0665288110333952	0.946956820627408	0.979700840681143
ENSMUSG00000078489.2	Gm17106	NeuPos_IFN-v-Sal_6h	10.1597303509062	0.273737455162597	0.227827805038211	1.2015103034359	0.229553312142958	0.536400916238415
ENSMUSG00000092368.1	A930015D03Rik	NeuPos_IFN-v-Sal_6h	35.3033127940802	0.242793690754395	0.0727463372385658	3.33753835547998	0.0008452405493204	0.0130618084020793
ENSMUSG00000071856.10	Mcc	NeuPos_IFN-v-Sal_6h	38.1114027180995	0.174407114182507	0.0714688802304187	2.44032246790787	0.0146741565826876	0.105328656418203
ENSMUSG00000022521.10	Crebbp	NeuPos_IFN-v-Sal_6h	97.1135221957634	0.108810355803636	0.0460107643124453	2.36488911735388	0.0180354698549143	0.122017746672754
ENSMUSG00000029500.16	Pgam5	NeuPos_IFN-v-Sal_6h	5.75472963228491	0.122831440265642	0.163222410437934	0.752540291103896	0.451726209439525	0.729148638506215
ENSMUSG00000031570.17	Plpp5	NeuPos_IFN-v-Sal_6h	4.51584604814666	0.101799551813032	0.170333672460281	0.597647842277161	0.550074934388201	0.791701976907249
ENSMUSG00000089685.7	Gm9017	NeuPos_IFN-v-Sal_6h	0.568398799229373	-0.525575429590256	0.489763603520333	-1.07312063577717	0.283216993342426	NA
ENSMUSG00000041241.12	Mul1	NeuPos_IFN-v-Sal_6h	1.55794704494727	-0.3649004596252	0.373680840859997	-0.976502993264013	0.328815265294113	0.632595034063685
ENSMUSG00000079477.9	Rab7	NeuPos_IFN-v-Sal_6h	16.3864863865246	0.0853650589032199	0.102069110880175	0.836345669782852	0.402960467636507	0.693319737095151
ENSMUSG00000036352.16	Ubac1	NeuPos_IFN-v-Sal_6h	10.6531634040272	0.0544794768568468	0.143237651470798	0.380343270763229	0.703690619224312	0.878051673330747
ENSMUSG00000041264.16	Uspl1	NeuPos_IFN-v-Sal_6h	10.1215777324189	0.302533476216712	0.171281401883173	1.76629495608089	0.0773463773716474	0.298977532498978
ENSMUSG00000029471.13	Camkk2	NeuPos_IFN-v-Sal_6h	8.12814735416611	-0.392869915247285	0.152995848931863	-2.56784689251438	0.010233234347489	0.0829369300244728
ENSMUSG00000064254.6	Ethe1	NeuPos_IFN-v-Sal_6h	1.81338085665162	0.106831002398836	0.314365461094778	0.33983059725072	0.733984104462149	0.892335861116802
ENSMUSG00000021687.14	Scamp1	NeuPos_IFN-v-Sal_6h	20.4653141977198	-0.0334158679109864	0.0859270635880514	-0.388886417336308	0.697360170272183	0.875263187635488
ENSMUSG00000079525.1	Cldn34d	NeuPos_IFN-v-Sal_6h	0.558166624800712	0.146789566650993	0.48740427237844	0.301165941641604	0.763287959473975	NA
ENSMUSG00000024982.9	Zdhhc6	NeuPos_IFN-v-Sal_6h	11.2608955250652	-0.0172253396769622	0.145083863250408	-0.118726778368398	0.905491820527189	0.964758077574923
ENSMUSG00000019863.6	Qrsl1	NeuPos_IFN-v-Sal_6h	6.2487043055596	0.122343771982104	0.184836230310587	0.661903630995531	0.508032984608944	0.767863411488429
ENSMUSG00000037032.16	Apbb1	NeuPos_IFN-v-Sal_6h	7.2652516157879	0.0028477110335266	0.182548214584432	0.015599774777362	0.987553685363133	0.995149475590345
ENSMUSG00000031072.14	Oraov1	NeuPos_IFN-v-Sal_6h	3.73719935245844	-0.200122136536115	0.241170596863645	-0.829794921680529	0.406654742542622	0.695797508744
ENSMUSG00000030298.10	Sec13	NeuPos_IFN-v-Sal_6h	4.94063184300138	-0.114195937075268	0.207081937648134	-0.55145290976225	0.581323239036252	0.8118590287525
ENSMUSG00000003363.15	Pld3	NeuPos_IFN-v-Sal_6h	5.51439871492113	-0.193308480688304	0.160062016899608	-1.20770988915845	0.227158872824164	0.533483699677379
ENSMUSG00000032615.14	Nt5m	NeuPos_IFN-v-Sal_6h	10.0585709205396	0.107190207115626	0.141906585282929	0.755357525529303	0.450034491186827	0.728545799264436
ENSMUSG00000014767.16	Tbp	NeuPos_IFN-v-Sal_6h	12.8920550932586	-0.0485173680472771	0.133414288544971	-0.363659459390835	0.716112320142133	0.884080091619886
ENSMUSG00000031837.13	Necab2	NeuPos_IFN-v-Sal_6h	1.40631568851415	-0.359223192941123	0.324528447839839	-1.10690817810341	0.268333629703067	0.578049222257228
ENSMUSG00000099706.1	Gm29536	NeuPos_IFN-v-Sal_6h	4.40950859391103	-0.325856800696581	0.209858376157482	-1.55274622182367	0.120483775035898	0.384727213516691
ENSMUSG00000021671.8	Poc5	NeuPos_IFN-v-Sal_6h	10.358567124865	-0.0282413197482435	0.145680405438201	-0.193858052929595	0.846287029459777	0.940614116957894
ENSMUSG00000029128.12	Rab28	NeuPos_IFN-v-Sal_6h	51.6981636467348	0.002279507482784	0.0615567562642951	0.0370309876790276	0.970460298083439	0.988710641908676
ENSMUSG00000107479.1	Gm44029	NeuPos_IFN-v-Sal_6h	1.75437578600012	-0.10019198372551	0.308288200276023	-0.324994546128603	0.745185199403285	0.898637217189844
ENSMUSG00000042116.3	Vwa1	NeuPos_IFN-v-Sal_6h	1.96114561493151	-0.508629369202162	0.347013213007421	-1.46573487733819	0.142720528568262	0.421952572543969
ENSMUSG00000014551.8	Mrps25	NeuPos_IFN-v-Sal_6h	5.97944412310874	-0.133376120275449	0.179891406033271	-0.741425747991435	0.458435337508536	0.733465672233403
ENSMUSG00000057329.7	Bcl2	NeuPos_IFN-v-Sal_6h	31.7608346918973	0.515667598769145	0.0912161568264121	5.65324846726968	1.57443451859584e-08	9.19366517252196e-07
ENSMUSG00000106106.2	Rn18s-rs5	NeuPos_IFN-v-Sal_6h	64.0910424993755	-0.736274797061404	0.289943087609227	-2.53937696232898	0.0111050097957745	0.0875133736560811
ENSMUSG00000006906.10	Stambp	NeuPos_IFN-v-Sal_6h	13.906530806976	0.0371070105852719	0.141926562778123	0.261452189490999	0.793743814763291	0.920226924545362
ENSMUSG00000029798.11	Herc6	NeuPos_IFN-v-Sal_6h	27.4064052992605	4.25852600754996	0.172560455360154	24.678458333121	1.82192247562093e-134	1.29793757163235e-130
ENSMUSG00000029438.9	Bcl7a	NeuPos_IFN-v-Sal_6h	11.1677485693092	-0.0136666218929654	0.177457848990802	-0.0770133413128082	0.938612931656905	0.977767547321734
ENSMUSG00000024206.14	Rfx2	NeuPos_IFN-v-Sal_6h	0.885859019252799	-0.814952758995684	0.495864974282836	-1.64349732540465	0.100280078270925	0.344203940063631
ENSMUSG00000090176.1	Cd200r2	NeuPos_IFN-v-Sal_6h	0.760888349191963	-0.345318379418795	0.579999681388263	-0.595376843298008	0.551591600889085	0.792405437534551
ENSMUSG00000028567.8	Txndc12	NeuPos_IFN-v-Sal_6h	11.1519319018709	-0.163682228724206	0.134842716403141	-1.2138751954154	0.224795386210881	0.531125909251176
ENSMUSG00000000266.11	Mid2	NeuPos_IFN-v-Sal_6h	15.0983504139579	0.0413567643337224	0.0852197709115373	0.485295417851486	0.62746680537914	0.835840224667351
ENSMUSG00000029005.4	Draxin	NeuPos_IFN-v-Sal_6h	1.09922804611233	-1.52079074226328	0.763660208333527	-1.9914495028908	0.0464314915692966	0.220298332294152
ENSMUSG00000026028.12	Trak2	NeuPos_IFN-v-Sal_6h	26.507541680393	0.113533575427213	0.0778700875022556	1.4579870020555	0.144844125754085	0.424725067656761
ENSMUSG00000009733.8	Tfcp2	NeuPos_IFN-v-Sal_6h	15.5307935782934	0.0070443413892279	0.137279360825879	0.0513139145378367	0.959075380514377	0.983582093253353
ENSMUSG00000040563.13	Plppr2	NeuPos_IFN-v-Sal_6h	3.64832551809719	-0.294927167411312	0.19567355942796	-1.50724077526628	0.131748952094666	0.404360841231669
ENSMUSG00000024260.13	Sap130	NeuPos_IFN-v-Sal_6h	31.2004790484892	-0.261154588216373	0.0854837739204777	-3.05501940589702	0.0022504596015409	0.0269680800833104
ENSMUSG00000039109.15	F13a1	NeuPos_IFN-v-Sal_6h	2.44915144454078	0.226452077626213	0.456027785458193	0.496575175564546	0.619488662540129	0.831528849194131
ENSMUSG00000108790.1	Gm44806	NeuPos_IFN-v-Sal_6h	1.03651215844566	0.629639165170138	0.497881877361401	1.26463563708525	0.206001971988927	0.506141765286815
ENSMUSG00000097591.1	A330032B11Rik	NeuPos_IFN-v-Sal_6h	5.9182769160517	0.129919474796604	0.179891368315548	0.722210720909696	0.470164932935533	0.74047810186724
ENSMUSG00000074113.4	Gm10629	NeuPos_IFN-v-Sal_6h	0.59059251046761	-0.32218291028761	0.541033370172778	-0.59549545009529	0.55151233956112	NA
ENSMUSG00000038495.14	Otud7b	NeuPos_IFN-v-Sal_6h	97.6496895428456	-0.40605436665817	0.0761761457789669	-5.33046615191557	9.79609909374477e-08	4.96707544084254e-06
ENSMUSG00000022335.16	Zfat	NeuPos_IFN-v-Sal_6h	18.6903536148595	-0.157201024847184	0.097541482497613	-1.61163251595065	0.107041930615262	0.35723622487621
ENSMUSG00000079467.8	Gm14966	NeuPos_IFN-v-Sal_6h	7.47455847706206	-0.229191985926614	0.226957966691817	-1.00984331710123	0.312570363102984	0.618239824254364
ENSMUSG00000025576.17	Rbfox3	NeuPos_IFN-v-Sal_6h	23.3239309223646	-0.146232835310043	0.130266715725653	-1.12256484317925	0.261622353740933	0.57159188551784
ENSMUSG00000002458.13	Rgs19	NeuPos_IFN-v-Sal_6h	0.840782860440629	-0.309824279116053	0.565304573556571	-0.548066110922855	0.583646509171738	0.813081498875062
ENSMUSG00000058975.7	Kcnc1	NeuPos_IFN-v-Sal_6h	14.2465175924752	-0.518136075802886	0.151047914070768	-3.43027627352822	0.000602966981066	0.0100715985301632
ENSMUSG00000041598.7	Cdc42ep4	NeuPos_IFN-v-Sal_6h	0.817325643447423	-0.149597556598197	0.510958110590733	-0.292778514515099	0.769691451921491	0.910169242254637
ENSMUSG00000030884.12	Uqcrc2	NeuPos_IFN-v-Sal_6h	19.5575909752332	-0.148818616928298	0.0896741269611509	-1.65954910263882	0.0970051947421254	0.337269403290826
ENSMUSG00000068923.14	Syt11	NeuPos_IFN-v-Sal_6h	35.7649124158923	-0.305594942719101	0.0921321568058616	-3.31691944825564	0.0009101585343191	0.013839849303073
ENSMUSG00000050910.5	Cdr2l	NeuPos_IFN-v-Sal_6h	3.69673681769751	0.0251591777063495	0.257352971790697	0.0977613646008771	0.922121786957502	0.970502173446851
ENSMUSG00000040298.6	Btbd16	NeuPos_IFN-v-Sal_6h	1.10301432687519	-0.258836292517666	0.445682628600684	-0.580763700237404	0.561399723084626	0.798684299002471
ENSMUSG00000055471.6	Alk	NeuPos_IFN-v-Sal_6h	59.9696230393322	-0.200410278139272	0.0527580353680848	-3.79866833063513	0.0001454756118407	0.003021481803947
ENSMUSG00000100252.6	Mir124-2hg	NeuPos_IFN-v-Sal_6h	29.2320728414986	-0.341099737014574	0.0723371077639141	-4.71541851144806	2.41214420133211e-06	8.6212520886103e-05
ENSMUSG00000034247.9	Plekhm1	NeuPos_IFN-v-Sal_6h	4.35749207158506	-0.367948861896283	0.211572756162566	-1.7391126748548	0.082014945600303	0.308242929283333
ENSMUSG00000028675.12	Pnrc2	NeuPos_IFN-v-Sal_6h	2.94433820774786	-0.349283178840343	0.324753970748388	-1.0755316648952	0.282136763298231	0.59141098671194
ENSMUSG00000036180.14	Gatad2a	NeuPos_IFN-v-Sal_6h	8.96482308113142	-0.180299076960222	0.161235742290499	-1.11823268463252	0.263467628300778	0.573076182494872
ENSMUSG00000008496.19	Pou2f2	NeuPos_IFN-v-Sal_6h	7.37230231708297	0.407533984851286	0.167903661566185	2.4271893837803	0.0152163104805839	0.108238637906819
ENSMUSG00000023966.8	Rsph9	NeuPos_IFN-v-Sal_6h	0.670453411879181	0.347828637858723	0.374898617508342	0.927793866433725	0.353514506271623	0.654990206158398
ENSMUSG00000063887.13	Nlgn1	NeuPos_IFN-v-Sal_6h	614.958865854755	-0.183431827765333	0.146000314159941	-1.25637967850114	0.208978345849797	0.510724437678887
ENSMUSG00000041323.5	Ak7	NeuPos_IFN-v-Sal_6h	1.50889298581332	-0.529070886902732	0.315558627910602	-1.6766167681925	0.0936174456615127	0.330736763150318
ENSMUSG00000029472.13	Anapc5	NeuPos_IFN-v-Sal_6h	26.6831314789541	-0.063928233709051	0.0869714359178501	-0.735048617219971	0.462309885781616	0.735810843851981
ENSMUSG00000014748.13	Tex261	NeuPos_IFN-v-Sal_6h	1.76314853305826	0.144868607816042	0.327048465567299	0.442957613529091	0.657796393598977	0.854901305846778
ENSMUSG00000026495.8	Efcab2	NeuPos_IFN-v-Sal_6h	8.89058394687778	-0.0754853509569043	0.125797392875125	-0.600054971185582	0.548469600601356	0.790470854680166
ENSMUSG00000071528.3	Usmg5	NeuPos_IFN-v-Sal_6h	15.3762823953706	-0.488225334515007	0.175653987634991	-2.77947196695323	0.005444735280581	0.0521698643427836
ENSMUSG00000028988.13	Ctnnbip1	NeuPos_IFN-v-Sal_6h	3.80590857048108	-0.551212563487336	0.28180405859203	-1.95601357283974	0.0504635552323742	0.231340004810447
ENSMUSG00000047642.14	D930020B18Rik	NeuPos_IFN-v-Sal_6h	1.59476705339302	-0.234165061823306	0.326652720334661	-0.716862426810346	0.473458987782336	0.741948267059935
ENSMUSG00000013160.7	Atp6v0d1	NeuPos_IFN-v-Sal_6h	12.0048178389993	-0.30109190402832	0.138006946109785	-2.18171557675654	0.0291305305857489	0.163759839591502
ENSMUSG00000029388.14	Eif2b1	NeuPos_IFN-v-Sal_6h	1.73296904898644	-0.504067081201741	0.36226186666816	-1.39144394588867	0.164090846317275	0.453357839505243
ENSMUSG00000021483.7	Cdk20	NeuPos_IFN-v-Sal_6h	0.937417406372047	0.623125996922024	0.409099131770885	1.5231662658991	0.127717113509565	0.397447858423894
ENSMUSG00000038024.17	Dennd4c	NeuPos_IFN-v-Sal_6h	36.6672850944995	-0.0648734300940029	0.0685579551282517	-0.946256783368813	0.344017630148827	0.64587734805119
ENSMUSG00000004897.16	Hdgf	NeuPos_IFN-v-Sal_6h	7.05284817916578	-0.0267769514054016	0.205082410269888	-0.13056678712798	0.8961180177859	0.962221354806647
ENSMUSG00000085915.1	Gm8091	NeuPos_IFN-v-Sal_6h	0.795556177725732	-0.343365531251714	0.480178865412844	-0.715078392624586	0.474560604633516	0.742846066708305
ENSMUSG00000031360.14	Ctps2	NeuPos_IFN-v-Sal_6h	21.1398210969903	-0.192804239451848	0.0814120679465653	-2.36825134546877	0.017872389566436	0.121259907877419
ENSMUSG00000036006.19	Fam65b	NeuPos_IFN-v-Sal_6h	14.48788144223	-0.333776312417892	0.0994399474896378	-3.35656163186001	0.0007891812956192	0.0124235788958192
ENSMUSG00000034707.6	Gns	NeuPos_IFN-v-Sal_6h	13.1297034238522	0.297106484475041	0.157334334169809	1.88837666007712	0.0589754024058142	0.253111622250162
ENSMUSG00000107002.1	0610012G03Rik	NeuPos_IFN-v-Sal_6h	2.52115632663377	-0.54939015975279	0.307422361888354	-1.78708587227728	0.0739236105199049	0.291439845790704
ENSMUSG00000085562.7	2610028E06Rik	NeuPos_IFN-v-Sal_6h	0.424777370821081	1.05916678872695	0.502659790064703	2.1071245595169	0.0351067839942145	NA
ENSMUSG00000097263.1	Gm26804	NeuPos_IFN-v-Sal_6h	61.172710359638	0.262904760375655	0.236129593071972	1.11339183265997	0.265540181177014	0.575074707616674
ENSMUSG00000009927.8	Rps25	NeuPos_IFN-v-Sal_6h	8.01495285630074	-0.117323051067257	0.215734878440624	-0.543829778083603	0.586558615204475	0.814074337564131
ENSMUSG00000060798.7	Intu	NeuPos_IFN-v-Sal_6h	5.59246002365735	-0.199161446329371	0.16297421222368	-1.22204269995811	0.221691479918403	0.527060795696626
ENSMUSG00000042747.12	Krtcap2	NeuPos_IFN-v-Sal_6h	2.17613632852995	-0.339752244987461	0.3121461914099	-1.08843950154532	0.276401130694323	0.585600492213042
ENSMUSG00000001870.15	Ltbp1	NeuPos_IFN-v-Sal_6h	7.15203395444529	0.359923538838507	0.32344612223001	1.1127774120679	0.26580403880239	0.575383765550965
ENSMUSG00000070469.12	Adamtsl3	NeuPos_IFN-v-Sal_6h	8.30068121537059	1.45600066663008	0.16716978451621	8.70971193056058	3.0464801474121e-18	4.61768607875825e-16
ENSMUSG00000028811.11	Yars	NeuPos_IFN-v-Sal_6h	22.1548141234606	-0.171823391237182	0.118401771867131	-1.4511893574532	0.146727139556209	0.4277815192136
ENSMUSG00000033676.13	Gabrb3	NeuPos_IFN-v-Sal_6h	150.90287320722	0.0424179832396686	0.0520128940215117	0.815528226945519	0.414770014022707	0.703110429481919
ENSMUSG00000021589.12	Rhobtb3	NeuPos_IFN-v-Sal_6h	29.3158752948581	-0.370002577424069	0.0926757196781669	-3.99244353007421	6.53959093920018e-05	0.0015607385544677
ENSMUSG00000031168.14	Ebp	NeuPos_IFN-v-Sal_6h	0.629654646047822	0.526523958474233	0.561730582984132	0.937324714771861	0.348591553682936	0.650521605353566
ENSMUSG00000097311.7	Gm26871	NeuPos_IFN-v-Sal_6h	144.821974418896	-0.0131980175229336	0.067369468367588	-0.195905027050551	0.844684502495171	0.940386372210595
ENSMUSG00000038212.15	Mfsd14b	NeuPos_IFN-v-Sal_6h	22.1942329072128	-0.183948758441372	0.0948686689137801	-1.9389832338488	0.0525033797441852	0.235463693608798
ENSMUSG00000044921.4	Rassf9	NeuPos_IFN-v-Sal_6h	1.06119105146545	0.216269306705313	0.686664663686057	0.314956219742497	0.752794894930332	0.902316076471048
ENSMUSG00000075590.2	Nrbp2	NeuPos_IFN-v-Sal_6h	21.4172666991255	-0.0874282873880791	0.151658002643829	-0.576483178361553	0.564288636738165	0.800769590759805
ENSMUSG00000031928.14	Mre11a	NeuPos_IFN-v-Sal_6h	9.87494926373156	0.0624192690102638	0.14389276377459	0.433790187726497	0.66444080763827	0.858158084593562
ENSMUSG00000026623.16	Lpgat1	NeuPos_IFN-v-Sal_6h	81.883779774907	-0.150776214673012	0.0652360206068709	-2.31124175371806	0.0208195052687125	0.133499689949872
ENSMUSG00000060032.6	H2afj	NeuPos_IFN-v-Sal_6h	3.27799149856414	-0.0412836035749752	0.411402969675638	-0.100348336346537	0.920067784267756	0.970123768254587
ENSMUSG00000055760.12	Gemin6	NeuPos_IFN-v-Sal_6h	1.03246123344202	0.303907650045304	0.388178087344763	0.782907794007925	0.433681260281774	0.717497746922284
ENSMUSG00000018565.17	Elp5	NeuPos_IFN-v-Sal_6h	4.05075338264086	-0.0084335195413031	0.195743174603567	-0.0430846161475787	0.965634082447841	0.986619479257185
ENSMUSG00000040570.14	Rundc3b	NeuPos_IFN-v-Sal_6h	39.4490654080973	-0.0520356972844673	0.0656574485348177	-0.79253303997753	0.428049934555063	0.714053505235083
ENSMUSG00000031823.13	Zdhhc7	NeuPos_IFN-v-Sal_6h	2.04539007025245	0.0985177615082813	0.30912641280424	0.318697327137392	0.749956041687093	0.900807088345785
ENSMUSG00000019857.6	Asf1a	NeuPos_IFN-v-Sal_6h	4.67136818664586	-0.062605108368065	0.228991335567401	-0.273395096862247	0.784549521412573	0.916250949269372
ENSMUSG00000060681.15	Slc9a6	NeuPos_IFN-v-Sal_6h	15.2237315895035	-0.0933995049752061	0.114655154636419	-0.814612350150188	0.415294238875519	0.703516072193901
ENSMUSG00000093378.2	Gm20663	NeuPos_IFN-v-Sal_6h	6.10609914515883	-0.216070253708161	0.244514279701672	-0.883671309388493	0.376873672410243	0.673569503826033
ENSMUSG00000034648.9	Lrrn1	NeuPos_IFN-v-Sal_6h	22.2441925431271	0.218371587288341	0.140448708491227	1.554813779594	0.119990426387045	0.384012487682529
ENSMUSG00000005625.15	Psmd4	NeuPos_IFN-v-Sal_6h	13.9636196488497	0.104554200887489	0.13161521125617	0.794392987631113	0.426966685227457	0.713202561799811
ENSMUSG00000052533.14	Nup188	NeuPos_IFN-v-Sal_6h	9.51377204378263	-0.305068763851754	0.160607510893238	-1.89946760369473	0.0575030222125303	0.248801415270007
ENSMUSG00000026276.17	Sept2	NeuPos_IFN-v-Sal_6h	39.6513668145741	0.1000296863513	0.0713508490918048	1.40194107883138	0.160932842286512	0.448546779518433
ENSMUSG00000110202.1	RP24-134G9.4	NeuPos_IFN-v-Sal_6h	2.13986977797828	1.0919838821928	0.327982009054472	3.32940177219124	0.0008703275757036	0.0134203758643134
ENSMUSG00000022098.9	Bmp1	NeuPos_IFN-v-Sal_6h	3.9669407523991	0.0589503260625521	0.267455441270673	0.220411765722472	0.825550482997251	0.933359150621049
ENSMUSG00000006392.16	Med8	NeuPos_IFN-v-Sal_6h	5.99256201884127	0.106078822429125	0.222579164861345	0.47658918342697	0.633654687240039	0.840892955593417
ENSMUSG00000039179.13	Tekt5	NeuPos_IFN-v-Sal_6h	0.446114610628304	-1.59202297610917	0.617949881409142	-2.57629789082376	0.0099864568722628	NA
ENSMUSG00000044378.12	Slc15a5	NeuPos_IFN-v-Sal_6h	0.22221576071898	-0.331128031129659	0.674835735866889	-0.490679455059229	0.623653179689536	NA
ENSMUSG00000046185.10	Zfp84	NeuPos_IFN-v-Sal_6h	3.29169942465711	-0.0234135467211166	0.262612118123872	-0.0891563835225328	0.928957628186361	0.97379254608588
ENSMUSG00000032570.16	Atp2c1	NeuPos_IFN-v-Sal_6h	83.615608239983	0.176550476497476	0.0548636350796768	3.21798721942278	0.001290935699561	0.0180149381462743
ENSMUSG00000045092.8	S1pr1	NeuPos_IFN-v-Sal_6h	4.42852384422879	-0.362734974585092	0.452469377625433	-0.801678505822275	0.422738952352243	0.709952016140198
ENSMUSG00000062906.12	Hdac10	NeuPos_IFN-v-Sal_6h	1.95728177217885	-0.403405142611401	0.430244558715523	-0.937618232327562	0.348440638237265	0.650325152423966
ENSMUSG00000041936.18	Agrn	NeuPos_IFN-v-Sal_6h	10.1291061262757	-0.0894259970249634	0.162768158393639	-0.549407193074552	0.582726038829208	0.812951463960447
ENSMUSG00000029376.8	Mthfd2l	NeuPos_IFN-v-Sal_6h	10.1138582529766	0.230870665797263	0.131331399569502	1.75792435437409	0.0787603812987466	0.30174184263096
ENSMUSG00000032101.6	Ddx25	NeuPos_IFN-v-Sal_6h	3.56621717307152	-0.199117234229328	0.172796700450013	-1.1523208123232	0.249189267725006	0.559297063249396
ENSMUSG00000045903.8	Npas4	NeuPos_IFN-v-Sal_6h	0.375167513472707	-0.503072427076228	0.588173256435033	-0.855313330846411	0.392377709463297	NA
ENSMUSG00000104965.1	Gm43437	NeuPos_IFN-v-Sal_6h	0.73481579799402	-0.0200145532013812	0.431760126520571	-0.0463557238661028	0.963026725785738	0.98577626790738
ENSMUSG00000046314.15	Stxbp6	NeuPos_IFN-v-Sal_6h	86.9017725588341	-0.352541680986345	0.074389479345437	-4.73913359911114	2.14633961931076e-06	7.76168702942632e-05
ENSMUSG00000097777.7	Gm16794	NeuPos_IFN-v-Sal_6h	8.06012062780454	0.0900891117833586	0.17802085611389	0.506059310970414	0.612815013468049	0.827630113022637
ENSMUSG00000043061.9	Tmem18	NeuPos_IFN-v-Sal_6h	4.30151707700517	-0.205716110612829	0.191445978309198	-1.07453868934548	0.282581314118101	0.591829863818124
ENSMUSG00000098051.1	Gm27032	NeuPos_IFN-v-Sal_6h	0.699038235606006	-0.257145074326319	0.420236734024409	-0.611905275066654	0.540600431324563	0.786113028146533
ENSMUSG00000022855.8	Senp2	NeuPos_IFN-v-Sal_6h	35.7416690415331	-0.176830475900546	0.0787023874469752	-2.2468247995613	0.0246512261909406	0.147548120604389
ENSMUSG00000078451.4	Ppil6	NeuPos_IFN-v-Sal_6h	3.27041110635372	0.0974306861923435	0.233263031191224	0.417685930319888	0.676176760504624	0.864671197600959
ENSMUSG00000029310.13	Nudt9	NeuPos_IFN-v-Sal_6h	4.08853780000566	0.19988714078574	0.203956719751351	0.980046850279944	0.327062992998833	0.631264362536897
ENSMUSG00000026749.11	Nek6	NeuPos_IFN-v-Sal_6h	1.78453672894575	-0.651856147316331	0.360876347311338	-1.80631441260393	0.0708692418333924	0.283556573333944
ENSMUSG00000042616.7	Oscp1	NeuPos_IFN-v-Sal_6h	5.47987230402548	-0.430904353657823	0.181402511954885	-2.37540455760055	0.0175297252230681	0.119561285293573
ENSMUSG00000043671.14	Dpy19l3	NeuPos_IFN-v-Sal_6h	4.03570068402426	-0.282936335019553	0.181253075144734	-1.56100157083472	0.118523380236491	0.380998398170421
ENSMUSG00000030527.15	Crtc3	NeuPos_IFN-v-Sal_6h	24.3058574378708	-0.201741525080622	0.0909062655186187	-2.21922574785896	0.0264713702211592	0.153705215303257
ENSMUSG00000067220.12	Cnga1	NeuPos_IFN-v-Sal_6h	4.28090742967196	-0.171472921820549	0.233115233903524	-0.735571498049391	0.461991513377356	0.735742093912551
ENSMUSG00000019796.12	Lrp11	NeuPos_IFN-v-Sal_6h	10.0497716255353	-0.0231179753466244	0.118978636011337	-0.194303583581354	0.845938179817488	0.940567917230741
ENSMUSG00000020075.7	Ddx21	NeuPos_IFN-v-Sal_6h	12.7210344256348	-0.0945578491589438	0.209846343031033	-0.450605179929012	0.652274132652152	0.851648118408642
ENSMUSG00000029048.3	Rer1	NeuPos_IFN-v-Sal_6h	2.84656562430935	-0.123528275149225	0.283882257681076	-0.435139117739443	0.663461451070255	0.857857290224108
ENSMUSG00000021958.4	Pinx1	NeuPos_IFN-v-Sal_6h	13.2140424123253	-0.0325512494429874	0.111563942865724	-0.291772131809338	0.770460854143303	0.910213241874756
ENSMUSG00000097775.1	4931440J10Rik	NeuPos_IFN-v-Sal_6h	5.41050883033871	-0.255082956055496	0.160382020504897	-1.59047102195415	0.111728672479239	0.366826964020154
ENSMUSG00000031966.7	Glb1l3	NeuPos_IFN-v-Sal_6h	7.2925651332385	-0.709531801086906	0.318314534620864	-2.22902734219162	0.0258120855997705	0.15120504882445
ENSMUSG00000041658.12	Rragb	NeuPos_IFN-v-Sal_6h	23.8601422147447	0.192756134687535	0.0761970324300112	2.52970658489339	0.0114157948097143	0.0889826789871726
ENSMUSG00000038390.11	Gpr162	NeuPos_IFN-v-Sal_6h	1.74116468132329	0.187162083315525	0.296944083174196	0.630294031505354	0.5285022272474	0.779055565010405
ENSMUSG00000006930.15	Hap1	NeuPos_IFN-v-Sal_6h	9.88907186631605	0.335185530611449	0.108914176922426	3.0775197507133	0.0020873100586185	0.0255717916725688
ENSMUSG00000053004.9	Hrh1	NeuPos_IFN-v-Sal_6h	2.05210783223946	0.201110140036211	0.311122591915041	0.64640159622715	0.518019306929412	0.773986900705774
ENSMUSG00000097532.1	Gm4349	NeuPos_IFN-v-Sal_6h	0.622903987664868	0.212862340314486	0.481275530575997	0.442287892882751	0.658280890900246	0.855063007890118
ENSMUSG00000097564.2	C430014B12Rik	NeuPos_IFN-v-Sal_6h	0.569828981687423	-0.676313883197162	0.581660073735377	-1.1627304567321	0.244938880425927	NA
ENSMUSG00000039989.7	Cbx4	NeuPos_IFN-v-Sal_6h	3.29098699775017	0.201252501303919	0.344740577924079	0.583779555385674	0.559368634914517	0.797706366756284
ENSMUSG00000032252.14	Glce	NeuPos_IFN-v-Sal_6h	15.7398352662983	0.238046552033861	0.101663287788251	2.34151931550428	0.0192054321563488	0.126816173727021
ENSMUSG00000064337.1	mt-Rnr1	NeuPos_IFN-v-Sal_6h	109.780568559365	0.169995898280592	0.240018167325499	0.708262629345271	0.478782179682446	0.745228141584493
ENSMUSG00000027326.13	Casc5	NeuPos_IFN-v-Sal_6h	1.2797018083514	-0.345963101062142	0.453145118427098	-0.763470877194943	0.445182624182754	0.726154782982928
ENSMUSG00000041975.17	Mettl8	NeuPos_IFN-v-Sal_6h	9.5071949517688	-0.262713322901974	0.125820985248818	-2.08799289230206	0.0367984758428979	0.190172174033228
ENSMUSG00000067889.4	Sptbn2	NeuPos_IFN-v-Sal_6h	9.15363584880272	0.255463123919574	0.111671009203692	2.28764050527744	0.0221584650185653	0.138714327585465
ENSMUSG00000034826.14	Nup54	NeuPos_IFN-v-Sal_6h	11.3512210573085	-0.1517629132528	0.120275477078657	-1.2617943153412	0.207022808251257	0.507818036526662
ENSMUSG00000078877.11	Gm14295	NeuPos_IFN-v-Sal_6h	0.742442961043903	0.334088834884363	0.377537553474054	0.884915505252706	0.376202204701743	0.673044828301159
ENSMUSG00000105311.1	Gm44574	NeuPos_IFN-v-Sal_6h	0.898471449036705	-0.126323611239313	0.484748290227682	-0.260596300772881	0.794403842695815	0.920541732088199
ENSMUSG00000003865.16	Gys1	NeuPos_IFN-v-Sal_6h	7.17479097855972	-0.275234678252154	0.200843402859998	-1.37039441840174	0.170563813497524	0.462277575558821
ENSMUSG00000017868.16	Sgk2	NeuPos_IFN-v-Sal_6h	3.19527622782914	-0.744938284384833	0.535180867571319	-1.39193743559146	0.163941344408499	0.453089858338174
ENSMUSG00000048100.13	Taf13	NeuPos_IFN-v-Sal_6h	3.50729288222927	-0.0701461467520001	0.233583397209723	-0.300304506184656	0.763944896337384	0.908440549406772
ENSMUSG00000026775.9	Yme1l1	NeuPos_IFN-v-Sal_6h	67.7349311907452	0.0398853763792525	0.065703634079175	0.607049776442949	0.543817879014356	0.788151473929055
ENSMUSG00000002963.17	Pnkp	NeuPos_IFN-v-Sal_6h	4.85926124296534	-0.456729950719588	0.232253722250714	-1.96651294236979	0.0492393887990184	0.228237034026473
ENSMUSG00000042787.13	Exog	NeuPos_IFN-v-Sal_6h	3.2645495860143	-0.549070300578792	0.248245075440815	-2.21180742298229	0.0269799740047239	0.155731913687906
ENSMUSG00000099329.1	Gm28052	NeuPos_IFN-v-Sal_6h	0.513084291656481	0.0323634028803599	0.786497365383965	0.0411487746873255	0.967177290929288	NA
ENSMUSG00000027900.15	Dram2	NeuPos_IFN-v-Sal_6h	25.0487809227637	-0.0109279961795012	0.109803096916861	-0.0995235697930771	0.920722574810698	0.970365829009841
ENSMUSG00000028633.7	Ctps	NeuPos_IFN-v-Sal_6h	6.14983254783397	-0.282924805271701	0.16023636076113	-1.7656716860505	0.0774509456246524	0.299034821270555
ENSMUSG00000020070.18	Rufy2	NeuPos_IFN-v-Sal_6h	43.8032622624411	0.016484885732053	0.062658213796335	0.26309217472486	0.792479535215755	0.919638563508441
ENSMUSG00000028896.13	Rcc1	NeuPos_IFN-v-Sal_6h	1.15991775024336	-0.247258924669126	0.38316573024506	-0.645305425699183	0.518729277334347	0.774235778698909
ENSMUSG00000104785.1	Gm31121	NeuPos_IFN-v-Sal_6h	4.25121265331627	-0.394987698612014	0.402413794822055	-0.981546119179823	0.326323503087316	0.630847807859556
ENSMUSG00000029120.10	Ppp2r2c	NeuPos_IFN-v-Sal_6h	14.7319235486017	-0.401692894202975	0.153980717198946	-2.60872206280206	0.0090881024072002	0.0764839238616594
ENSMUSG00000035967.15	Ddx26b	NeuPos_IFN-v-Sal_6h	44.2494211020028	-0.0749287914226147	0.0717024471703463	-1.04499629203175	0.296024683269676	0.604350148621055
ENSMUSG00000051736.8	Fam229b	NeuPos_IFN-v-Sal_6h	7.68347030209195	0.0661096771735371	0.132955630050007	0.497231122508102	0.619026076685646	0.831201916936866
ENSMUSG00000029577.13	Ube3b	NeuPos_IFN-v-Sal_6h	6.19568726495783	-0.320693557359425	0.208462518197431	-1.53837514835978	0.123956915026629	0.391691755444536
ENSMUSG00000035435.15	Abca17	NeuPos_IFN-v-Sal_6h	1.41462018579733	-0.0689951075893054	0.283826912735492	-0.243088673037867	0.807936705691633	0.926999692599001
ENSMUSG00000022965.7	Ifngr2	NeuPos_IFN-v-Sal_6h	2.69056155962327	-0.398343747658261	0.249753576752622	-1.59494711882671	0.110724061610093	0.364930934494704
ENSMUSG00000042129.8	Rassf4	NeuPos_IFN-v-Sal_6h	5.78858163446892	0.395552529337613	0.218833327330016	1.80755159263786	0.070676318040317	0.283261935144427
ENSMUSG00000023249.14	Parp3	NeuPos_IFN-v-Sal_6h	7.3432436716005	3.63916426050955	0.323553837008501	11.2474767542748	2.38312231169341e-29	6.65778954843289e-27
ENSMUSG00000101609.1	Kcnq1ot1	NeuPos_IFN-v-Sal_6h	227.552273943794	-0.109015470555477	0.0609073754463988	-1.78985664308284	0.0734769604438135	0.290160679712709
ENSMUSG00000035735.10	Dagla	NeuPos_IFN-v-Sal_6h	4.86085804084673	-0.642069541963874	0.221006563271359	-2.90520576610895	0.0036701173587347	0.039287627443466
ENSMUSG00000027014.14	Cwc22	NeuPos_IFN-v-Sal_6h	20.7977517798753	-0.244186794063523	0.106505075289584	-2.29272448659923	0.0218638718706037	0.137656405838427
ENSMUSG00000052957.7	Gas1	NeuPos_IFN-v-Sal_6h	0.299820587386737	-0.0013451796402533	0.716019676853965	-0.0018786908848145	0.998501022430254	NA
ENSMUSG00000019775.17	Rgs17	NeuPos_IFN-v-Sal_6h	47.0845658935308	0.10520321921271	0.0505898722931433	2.0795312271814	0.0375685506890756	0.192545579215089
ENSMUSG00000006024.13	Napa	NeuPos_IFN-v-Sal_6h	6.73417072641639	-0.2871522682186	0.17140325724982	-1.67530228320035	0.0938749377096589	0.331036210174086
ENSMUSG00000038398.8	Upf3a	NeuPos_IFN-v-Sal_6h	4.33299916432782	-0.635444265435864	0.248284883898725	-2.55933529040399	0.0104872539123158	0.0842212535079756
ENSMUSG00000038550.10	Ciart	NeuPos_IFN-v-Sal_6h	1.66017374997365	-0.916103441044243	0.349329510543747	-2.62246221230576	0.0087296947923063	0.0744348841416997
ENSMUSG00000000934.8	Top1mt	NeuPos_IFN-v-Sal_6h	1.46331797255996	0.276785230978775	0.380561631268427	0.727307243392452	0.467037761868251	0.73930269473766
ENSMUSG00000074758.10	Gm5535	NeuPos_IFN-v-Sal_6h	7.57676936835973	-0.0139400089076961	0.309025904410457	-0.0451095157679098	0.964020016659042	0.986178015985058
ENSMUSG00000086496.1	Gm14204	NeuPos_IFN-v-Sal_6h	5.49538253495848	-0.143129837168646	0.200145474133051	-0.715129021970775	0.474529322304699	0.742846066708305
ENSMUSG00000108348.2	Gm42372	NeuPos_IFN-v-Sal_6h	2.65734342283645	-0.581059235967937	0.263928531124563	-2.20157795556291	0.0276951345118477	0.158410388006747
ENSMUSG00000050010.8	Shisa3	NeuPos_IFN-v-Sal_6h	12.4932289920334	-0.191885579984743	0.26479154941767	-0.724666555283727	0.468656617584026	0.739634413750244
ENSMUSG00000057110.15	Cntrl	NeuPos_IFN-v-Sal_6h	27.6674226142178	-0.166852942543358	0.113645511307219	-1.46818770600013	0.142053242785574	0.420784740791864
ENSMUSG00000040489.5	Sox30	NeuPos_IFN-v-Sal_6h	1.43954041895259	-0.471028530755659	0.437606825894179	-1.07637381979403	0.281760106108464	0.591152700903165
ENSMUSG00000036815.16	Dpp10	NeuPos_IFN-v-Sal_6h	187.328228294124	-0.230868785342583	0.0660425386912918	-3.49575879300692	0.0004727158062549	0.0081837846992961
ENSMUSG00000029221.15	Slc30a9	NeuPos_IFN-v-Sal_6h	42.0693239413618	0.058268342318037	0.0627035652177292	0.929266814665297	0.352750828749051	0.654511499937033
ENSMUSG00000038485.5	Socs7	NeuPos_IFN-v-Sal_6h	10.0999280252176	-0.057796407924911	0.189676861347513	-0.304709849764017	0.760587147131534	0.906744801879071
ENSMUSG00000034525.6	Ice1	NeuPos_IFN-v-Sal_6h	39.583821473156	-0.231561648338271	0.0674697816344593	-3.43207940990287	0.0005989721460769	0.0100166140109204
ENSMUSG00000022299.8	Slc25a32	NeuPos_IFN-v-Sal_6h	7.83642967312512	-0.216884076621164	0.159273451527237	-1.36170890089662	0.173289771114049	0.466295119704055
ENSMUSG00000026718.17	Stam	NeuPos_IFN-v-Sal_6h	34.1271997005503	0.0155979551320965	0.0719475202722241	0.216796285307393	0.828367107013507	0.934336572944927
ENSMUSG00000067274.10	Rplp0	NeuPos_IFN-v-Sal_6h	2.18056605769434	-0.194414567012212	0.378549021740053	-0.513578310461769	0.607546847033654	0.825099915416729
ENSMUSG00000021102.3	Glrx5	NeuPos_IFN-v-Sal_6h	0.997461416724248	-0.315861597343822	0.443787860941281	-0.711740056778197	0.47662575799688	0.74429677772244
ENSMUSG00000069372.3	Ctxn3	NeuPos_IFN-v-Sal_6h	2.06639598471686	-0.127111048405055	0.288378769791732	-0.440778107545349	0.659373644070377	0.855515144590757
ENSMUSG00000027714.11	Exosc9	NeuPos_IFN-v-Sal_6h	5.70474822572857	0.0005333587133248	0.19030581932713	0.0028026400622464	0.997763819692301	0.998677706326056
ENSMUSG00000033022.7	Cdo1	NeuPos_IFN-v-Sal_6h	2.87032343131041	-0.274003055170084	0.249413437534418	-1.09858978681641	0.271947034526822	0.582210116867091
ENSMUSG00000024660.8	Incenp	NeuPos_IFN-v-Sal_6h	1.25705594032445	-0.261906287266632	0.356077198758418	-0.735532317654304	0.462015365347967	0.735742093912551
ENSMUSG00000035105.5	Egln3	NeuPos_IFN-v-Sal_6h	0.725034931937613	-0.207719291441527	0.596403312402132	-0.348286615989601	0.727624944272921	0.889582993478684
ENSMUSG00000086029.7	Pax6os1	NeuPos_IFN-v-Sal_6h	1.01166052127685	-0.636911384783138	0.478223359077706	-1.33182826119468	0.182916628947676	0.479845661741127
ENSMUSG00000041992.8	Rapgef5	NeuPos_IFN-v-Sal_6h	55.0643019496916	0.049298334634594	0.0562783775600711	0.875972918408555	0.381044756421699	0.677295242757652
ENSMUSG00000037622.14	Wdtc1	NeuPos_IFN-v-Sal_6h	6.68263234377676	-0.0329065018062418	0.167263514117076	-0.196734487972129	0.844035319985512	0.940299082683547
ENSMUSG00000093485.1	Gm20708	NeuPos_IFN-v-Sal_6h	1.57866748131839	-0.133733770212922	0.403896030670132	-0.331109394640584	0.740561855623973	0.896107678470093
ENSMUSG00000023932.8	Cdc5l	NeuPos_IFN-v-Sal_6h	13.8192357462377	-0.2865134967955	0.12824246667561	-2.23415459966345	0.0254729025045516	0.149881960301438
ENSMUSG00000055022.14	Cntn1	NeuPos_IFN-v-Sal_6h	205.923218991522	-0.0898222326945092	0.0883609619200026	-1.01653751546786	0.309373492090125	0.615635965824037
ENSMUSG00000020180.9	Snrpd3	NeuPos_IFN-v-Sal_6h	4.75682719169361	-0.0262540590976225	0.202781944471432	-0.129469411914635	0.896986226971262	0.962255762426428
ENSMUSG00000022861.16	Dgkg	NeuPos_IFN-v-Sal_6h	19.9881742682949	0.0140347302622202	0.101598838242429	0.138138688443773	0.890130809907431	0.959856488273751
ENSMUSG00000108446.1	Gm44997	NeuPos_IFN-v-Sal_6h	1.51272611815007	-0.147945628670316	0.272258916658277	-0.54340048982127	0.586854088531372	0.814141332351929
ENSMUSG00000008438.3	Adam21	NeuPos_IFN-v-Sal_6h	0.894792461169519	-0.422672162071283	0.386329554974384	-1.09407151647849	0.27392361362499	0.583355736376633
ENSMUSG00000092541.7	Gm20537	NeuPos_IFN-v-Sal_6h	1.38169269949279	-0.930376889613199	0.433216411431691	-2.1476030571845	0.0317453023570096	0.173563725242776
ENSMUSG00000019146.2	Cacng2	NeuPos_IFN-v-Sal_6h	14.3630295993118	-0.279282981235542	0.125842348843474	-2.21930839500557	0.0264657508723821	0.153705215303257
ENSMUSG00000037446.13	Tulp1	NeuPos_IFN-v-Sal_6h	0.61449421852826	-0.468031896831267	0.733443433932397	-0.638129506895834	0.52338938029157	0.776392700717782
ENSMUSG00000003437.14	Paf1	NeuPos_IFN-v-Sal_6h	5.43691820659543	0.153610884204913	0.191669410673763	0.801436617689459	0.422878923559957	0.709952016140198
ENSMUSG00000071652.6	Ints5	NeuPos_IFN-v-Sal_6h	0.710137634819729	-0.203416874725482	0.545920997231773	-0.372612293274956	0.709437022019895	0.880729367089752
ENSMUSG00000022311.15	Csmd3	NeuPos_IFN-v-Sal_6h	731.626918374718	-0.214087879563263	0.104214106345048	-2.05430806895208	0.0399458842741697	0.200022110992308
ENSMUSG00000026563.13	Tada1	NeuPos_IFN-v-Sal_6h	5.56022368406154	-0.350382542777218	0.235531049838368	-1.48762782239397	0.136849071883209	0.412486899977143
ENSMUSG00000017776.15	Crk	NeuPos_IFN-v-Sal_6h	19.0731833162436	0.0452794773429311	0.119865436438332	0.377752575624469	0.705614406873845	0.878887496209331
ENSMUSG00000031278.12	Acsl4	NeuPos_IFN-v-Sal_6h	33.6088928497394	0.315178146274742	0.0803475339720655	3.92268599537006	8.75672453712734e-05	0.0019804097016665
ENSMUSG00000063856.7	Gpx1	NeuPos_IFN-v-Sal_6h	1.20074069948465	-0.062325450124608	0.415552597349915	-0.149982097385682	0.880778739701114	0.956610367122543
ENSMUSG00000058835.14	Abi1	NeuPos_IFN-v-Sal_6h	51.6663993218904	0.0839014684022786	0.0695302012585135	1.20669100453676	0.227551164646484	0.533608670167425
ENSMUSG00000074457.10	S100a16	NeuPos_IFN-v-Sal_6h	3.0696752692699	-0.958854361430979	0.659665752759584	-1.45354576529068	0.146072282633581	0.426570584743443
ENSMUSG00000031511.15	Arhgef7	NeuPos_IFN-v-Sal_6h	17.6121817826274	-0.193991855110669	0.0998430311819239	-1.94296840564863	0.0520199758064648	0.234884676499798
ENSMUSG00000098108.7	Gm27008	NeuPos_IFN-v-Sal_6h	4.57327942858845	0.0541561743913436	0.164265187321207	0.329687472278868	0.741636120661601	0.896565431049722
ENSMUSG00000044502.16	Bod1	NeuPos_IFN-v-Sal_6h	1.8699393953525	-0.135708726946378	0.309889320499348	-0.437926440084158	0.661439608308784	0.857056342232044
ENSMUSG00000074704.9	Rad21l	NeuPos_IFN-v-Sal_6h	0.545628918695422	-0.477108961376011	0.519846773354437	-0.917787674813003	0.358730036141746	NA
ENSMUSG00000056305.4	Usp39	NeuPos_IFN-v-Sal_6h	3.0260838993358	-0.259662184063495	0.269829332362071	-0.962320077622497	0.335888846564864	0.637651948297299
ENSMUSG00000031990.14	Jam3	NeuPos_IFN-v-Sal_6h	35.9717446569899	-0.427478639889807	0.110409483005893	-3.87175655796694	0.0001080538433255	0.0023291242960696
ENSMUSG00000042348.9	Arl15	NeuPos_IFN-v-Sal_6h	77.1150954887796	-0.325586618557553	0.0528953255033514	-6.1553004062131	7.49353163761209e-10	5.18290479479112e-08
ENSMUSG00000048076.14	Arf1	NeuPos_IFN-v-Sal_6h	8.13084235957265	-0.288545861329195	0.148532239055597	-1.94264802822497	0.0520586996888288	0.234948480572199
ENSMUSG00000097119.1	B230354K17Rik	NeuPos_IFN-v-Sal_6h	3.84841112016579	0.234743428523879	0.233059917031182	1.00722351365324	0.313827375915387	0.618785418405497
ENSMUSG00000074238.6	Ap1ar	NeuPos_IFN-v-Sal_6h	14.0929309471132	-0.0952640966087652	0.109263432396015	-0.871875379710659	0.383276366311709	0.679472647406898
ENSMUSG00000026960.6	Arl6ip6	NeuPos_IFN-v-Sal_6h	10.8077927591018	0.190213650419015	0.138144456440776	1.37691844696325	0.168537463213185	0.459209505818254
ENSMUSG00000025103.8	Btbd1	NeuPos_IFN-v-Sal_6h	30.6237816072637	0.255488946299083	0.077211370228574	3.30895495757609	0.0009364490126565	0.0141490196525251
ENSMUSG00000041408.16	Wapl	NeuPos_IFN-v-Sal_6h	60.8397013715308	0.0548332837088688	0.060426135560494	0.90744316511808	0.364172491787463	0.663752359989499
ENSMUSG00000025935.10	Tram1	NeuPos_IFN-v-Sal_6h	10.9895206245556	0.0185333479918557	0.152902544482413	0.121210199964903	0.90352454528375	0.963939926709313
ENSMUSG00000037625.7	Cldn11	NeuPos_IFN-v-Sal_6h	39.7491227830152	-0.581252643623491	0.218750997706793	-2.65714282319564	0.0078806048669386	0.0689274758404798
ENSMUSG00000015970.18	Chdh	NeuPos_IFN-v-Sal_6h	4.69463149902801	0.0058966231441988	0.345516094696649	0.0170661316063318	0.986383858038574	0.994690115629254
ENSMUSG00000055305.15	Zfp93	NeuPos_IFN-v-Sal_6h	1.96670692058375	-0.14163505833416	0.307944121065288	-0.459937529718685	0.645561061099824	0.848057643313865
ENSMUSG00000022500.14	Litaf	NeuPos_IFN-v-Sal_6h	35.0271380482203	0.172294727636231	0.163747859706328	1.05219529553077	0.292709957465686	0.600332280658302
ENSMUSG00000029578.15	Wipi2	NeuPos_IFN-v-Sal_6h	8.83939005427245	-0.0317915747902714	0.142938579328983	-0.222414235117734	0.823991431305265	0.932955597068162
ENSMUSG00000029201.14	Ugdh	NeuPos_IFN-v-Sal_6h	11.5144948795635	0.170804580817062	0.119669180476658	1.42730634685326	0.153491611984711	0.437943385008784
ENSMUSG00000021420.12	Fars2	NeuPos_IFN-v-Sal_6h	51.1540483772432	-0.133138243967412	0.0764933656871166	-1.74052014539394	0.0817677258365983	0.307951721889909
ENSMUSG00000029227.15	Fip1l1	NeuPos_IFN-v-Sal_6h	52.7480466230686	-0.0537700304381474	0.0643684708450755	-0.835347332820181	0.403522174323981	0.693454428983176
ENSMUSG00000054135.2	A430110L20Rik	NeuPos_IFN-v-Sal_6h	0.546382808440375	-1.15364926063507	0.526826494564635	-2.18980873691335	0.0285381108406776	NA
ENSMUSG00000037735.7	2810032G03Rik	NeuPos_IFN-v-Sal_6h	5.67211341651023	0.0951807633335533	0.139146687590687	0.684031829873927	0.493955066695495	0.757696867738415
ENSMUSG00000024235.10	Map3k8	NeuPos_IFN-v-Sal_6h	1.57843438660313	0.517469444622637	0.403237639775346	1.2832865625117	0.199391698684064	0.499502421214732
ENSMUSG00000028630.8	Dyrk2	NeuPos_IFN-v-Sal_6h	0.505064242017729	0.245465690380504	0.528682281525867	0.464297176126364	0.642434846887967	NA
ENSMUSG00000011052.6	1700049J03Rik	NeuPos_IFN-v-Sal_6h	4.11891725639103	-0.201781295349642	0.44765034075646	-0.450756487772717	0.652165064983697	0.851648118408642
ENSMUSG00000045004.3	Spata21	NeuPos_IFN-v-Sal_6h	0.925986475300919	0.424287679780205	0.545691771167222	0.777522590953979	0.436850511396296	0.719898922782145
ENSMUSG00000028681.11	Ptch2	NeuPos_IFN-v-Sal_6h	0.587818980029411	-0.666395087287524	0.530822529701921	-1.25540091085006	0.209333258866372	NA
ENSMUSG00000067285.4	Gm16223	NeuPos_IFN-v-Sal_6h	1.34564424209147	0.0286295417794307	0.31553544225415	0.0907332044061497	0.927704586139021	0.973465547430251
ENSMUSG00000034118.15	Tpst1	NeuPos_IFN-v-Sal_6h	15.2694546403659	-0.268548719362569	0.13624718482786	-1.97104050041008	0.0487192434844183	0.226995350283189
ENSMUSG00000087328.1	Gm12120	NeuPos_IFN-v-Sal_6h	0.38979625094236	0.0418731535195978	0.660669228379357	0.0633799058907495	0.94946398785261	NA
ENSMUSG00000028664.14	Ephb2	NeuPos_IFN-v-Sal_6h	11.9179209066125	0.0818982089714082	0.171939920722569	0.476318754988576	0.633847305819798	0.841037103121669
ENSMUSG00000087465.1	Gm13905	NeuPos_IFN-v-Sal_6h	3.23742223578744	-0.647967693858826	0.980355897273172	-0.660951492882459	0.508643421867259	0.768032161378201
ENSMUSG00000026887.9	Mrrf	NeuPos_IFN-v-Sal_6h	4.53424818314175	-0.37469290710231	0.225568816492213	-1.66110242066746	0.0966928783997052	0.336594217307354
ENSMUSG00000099843.1	Gm7160	NeuPos_IFN-v-Sal_6h	1.58642120581732	0.308284604864581	0.357965664991465	0.861212778247689	0.389120863550147	0.683034872965689
ENSMUSG00000059486.11	Kbtbd2	NeuPos_IFN-v-Sal_6h	7.40967672718468	0.0602369546627503	0.201529111143584	0.298899520376652	0.76501671307142	0.908860012327323
ENSMUSG00000028833.13	Ncdn	NeuPos_IFN-v-Sal_6h	3.13788522497895	-0.543310282008891	0.267577130890746	-2.03048100635599	0.0423076699108795	0.207218865895569
ENSMUSG00000037022.3	Mmaa	NeuPos_IFN-v-Sal_6h	18.8648411794867	-0.0886361355763859	0.0914344697440368	-0.969395194443796	0.332348049093906	0.634467983380091
ENSMUSG00000100000.6	1700023F02Rik	NeuPos_IFN-v-Sal_6h	0.580918591548163	0.154327634103154	0.449997906397886	0.342951893573253	0.731634651072317	NA
ENSMUSG00000031585.13	Gtf2e2	NeuPos_IFN-v-Sal_6h	9.81032824096969	0.178094253966907	0.148949851957773	1.19566586757935	0.231826976177591	0.539364917795284
ENSMUSG00000054309.8	Cpsf3	NeuPos_IFN-v-Sal_6h	10.7541118363528	-0.119662633587849	0.127437645576215	-0.938989676455409	0.347736044727855	0.649605764426705
ENSMUSG00000018809.2	Smyd4	NeuPos_IFN-v-Sal_6h	10.041324140462	-0.366488543272455	0.123934812311437	-2.95710734084547	0.0031053999106598	0.0346753432030417
ENSMUSG00000019768.16	Esr1	NeuPos_IFN-v-Sal_6h	6.54522081028017	0.179354679918289	0.13076265609566	1.3716047476665	0.170186515056923	0.461957985622222
ENSMUSG00000017176.17	Nt5c3b	NeuPos_IFN-v-Sal_6h	4.16674935475135	-0.363087414057341	0.224143447645967	-1.61988859308899	0.105256210626263	0.35478838159522
