## Supplemental Table 1 for "Conserved and cell type-specific transcriptional responses to IFN-γ in the ventral midbrain" (part 5 of 40)

### Sheet: Figure1-2_CompleteDESeq2 (continued)
gene_id	gene_name	Contrast	baseMean	log2FoldChange	lfcSE	stat	pvalue	padj
ENSMUSG00000040987.14	Mill2	NeuPos_IFN-v-Sal_6h	1.33371283308174	1.43690992257565	0.41058364403176	3.49967648118127	0.000465823136417	0.0081038437700491
ENSMUSG00000039531.7	Zufsp	NeuPos_IFN-v-Sal_6h	32.6085311374195	0.608822023117307	0.0802014734595509	7.59115757922281	3.17060082502795e-14	3.52927504335923e-12
ENSMUSG00000087594.1	BC039771	NeuPos_IFN-v-Sal_6h	2.42833541757675	0.16196424592573	0.223789107655044	0.723736054997756	0.469227793501259	0.73988021268326
ENSMUSG00000085816.1	Gm13052	NeuPos_IFN-v-Sal_6h	11.2868833700552	-0.478877516768404	0.127123291367854	-3.76703208055467	0.0001651997795014	0.003352943672845
ENSMUSG00000017421.18	Zfp207	NeuPos_IFN-v-Sal_6h	119.418064434914	0.105574512764283	0.0602921779968441	1.75104824990414	0.0799375991837969	0.303934263913502
ENSMUSG00000078945.10	Naip2	NeuPos_IFN-v-Sal_6h	2.09997011205402	1.30708359416867	0.516060347626899	2.53281152132554	0.011315177617094	0.0884844405534334
ENSMUSG00000069049.11	Eif2s3y	NeuPos_IFN-v-Sal_6h	42.9072455305272	-7.62973260985032	1.09447882636222	-6.97111029110509	3.14449323855837e-12	2.87197049121664e-10
ENSMUSG00000019297.8	Nop9	NeuPos_IFN-v-Sal_6h	1.99507791849537	-0.567873831212705	0.363013411958004	-1.5643329213368	0.117739404626574	0.379107579010039
ENSMUSG00000031984.7	2810004N23Rik	NeuPos_IFN-v-Sal_6h	8.60160770527146	-0.244848029232828	0.214020769355493	-1.14403863685833	0.252607613998407	0.562104214313494
ENSMUSG00000004637.15	Wwox	NeuPos_IFN-v-Sal_6h	155.996383807614	-0.281556921248426	0.0503328377055599	-5.59390120015673	2.22023329166933e-08	1.27043710601223e-06
ENSMUSG00000035305.5	Ror1	NeuPos_IFN-v-Sal_6h	9.43860938249003	0.295619440109962	0.128478442079606	2.30092640699049	0.0213957911951427	0.135937792168474
ENSMUSG00000068686.12	Cd59b	NeuPos_IFN-v-Sal_6h	1.42174738533892	0.045115764516697	0.319225797597134	0.141328692280796	0.887610283934548	0.95927462440861
ENSMUSG00000020251.13	Glt8d2	NeuPos_IFN-v-Sal_6h	0.791453131390863	0.0344668151185605	0.379916045623391	0.0907221885351144	0.927713339431774	0.973465547430251
ENSMUSG00000058246.6	Gm10037	NeuPos_IFN-v-Sal_6h	0.880714492841926	0.797421783554787	0.393583474337807	2.02605504434968	0.0427591442488527	0.208927396178893
ENSMUSG00000030122.12	Ptms	NeuPos_IFN-v-Sal_6h	1.26679496163633	0.164500713625421	0.357664840957559	0.459929785619997	0.645566619833112	0.848057643313865
ENSMUSG00000057572.15	Zbtb8os	NeuPos_IFN-v-Sal_6h	6.26433692699551	-0.190338702945573	0.187055987547815	-1.01754937353673	0.308892157059658	0.615365695439878
ENSMUSG00000087056.1	Gm14004	NeuPos_IFN-v-Sal_6h	1.88144693443985	0.321752619625113	0.276876228680095	1.1620810539025	0.245202542510463	0.554941194837504
ENSMUSG00000034021.15	Pds5b	NeuPos_IFN-v-Sal_6h	60.7393063573872	0.088923954906035	0.0599676673656554	1.48286499729625	0.138110282842647	0.415337244289341
ENSMUSG00000032966.14	Fkbp1a	NeuPos_IFN-v-Sal_6h	9.60734541121718	0.0687774077019575	0.150896496591036	0.455791945179219	0.648539596859448	0.850082076913837
ENSMUSG00000003813.15	Rad23a	NeuPos_IFN-v-Sal_6h	2.65433186369905	-0.713538096535906	0.284834166269774	-2.50510009343506	0.0122416744693	0.0930236681805797
ENSMUSG00000046836.13	Brox	NeuPos_IFN-v-Sal_6h	12.9046326982657	-0.155778093312813	0.151620176403736	-1.02742324278798	0.304221211600708	0.61083597980855
ENSMUSG00000097868.1	A330069E16Rik	NeuPos_IFN-v-Sal_6h	7.34909634754282	-0.314127822190916	0.276462322931055	-1.13624098524721	0.255855721844766	0.565928654895634
ENSMUSG00000028901.13	Gmeb1	NeuPos_IFN-v-Sal_6h	12.3134686744614	-0.380812869160159	0.131215097524617	-2.90220314845032	0.0037054816076256	0.0395177409771333
ENSMUSG00000058486.11	Wdr91	NeuPos_IFN-v-Sal_6h	7.33809583575537	0.161460079045088	0.254937049612748	0.633333127885286	0.526516124213902	0.778195201016564
ENSMUSG00000079681.2	Zglp1	NeuPos_IFN-v-Sal_6h	0.671920878368661	0.819889695530849	0.552271286119911	1.48457780829263	0.137655697644356	0.414478999573789
ENSMUSG00000092345.1	Gm20503	NeuPos_IFN-v-Sal_6h	1.57185394962786	-0.0119484054653456	0.370040142061515	-0.0322894845915375	0.974241194914017	0.990482515118575
ENSMUSG00000055435.6	Maf	NeuPos_IFN-v-Sal_6h	12.914907002415	-0.706348071310125	0.15928159630308	-4.43458684307815	9.22490289691014e-06	0.0002796519499471
ENSMUSG00000061787.15	Rps17	NeuPos_IFN-v-Sal_6h	10.1593665049668	-0.231836004095024	0.231161516787238	-1.00291781831665	0.315900514693184	0.621148834175183
ENSMUSG00000032586.9	Traip	NeuPos_IFN-v-Sal_6h	1.44980826910898	-0.44140623933204	0.402762546812359	-1.09594658894062	0.273102149022328	0.58294523135133
ENSMUSG00000021275.15	Tecpr2	NeuPos_IFN-v-Sal_6h	17.7827286950536	-0.0423274261099341	0.134871689001558	-0.313834774542234	0.753646531458517	0.90288033130589
ENSMUSG00000027274.16	Mkks	NeuPos_IFN-v-Sal_6h	10.2302565026885	0.295472356166441	0.132218704794609	2.23472432758612	0.0254354524651805	0.149852697999176
ENSMUSG00000042596.7	Tfap2d	NeuPos_IFN-v-Sal_6h	1.49026080190253	-1.80386134671738	0.698870327488049	-2.58111022283776	0.0098483132528425	0.080735769405351
ENSMUSG00000023830.13	Igf2r	NeuPos_IFN-v-Sal_6h	8.46926481747944	-0.0578304593164507	0.13030980901142	-0.44379206565626	0.657192925382258	0.854583548185436
ENSMUSG00000072066.6	6720489N17Rik	NeuPos_IFN-v-Sal_6h	3.68620925519472	0.287402592224105	0.314444558350016	0.914000845593235	0.36071640137883	0.66077234338462
ENSMUSG00000032360.16	Hcrtr2	NeuPos_IFN-v-Sal_6h	13.6297230863984	0.397912795514195	0.092283554731555	4.31184945867862	1.61894649676805e-05	0.0004576736048799
ENSMUSG00000045404.15	Kcnk13	NeuPos_IFN-v-Sal_6h	43.326802611643	-0.980740774535805	0.227958170893454	-4.30228392644104	1.69046495130054e-05	0.0004769454381411
ENSMUSG00000038132.5	Rbm24	NeuPos_IFN-v-Sal_6h	2.12073887960394	0.0772834649646379	0.230831468047296	0.334804719730861	0.737772399965936	0.894771974354329
ENSMUSG00000031467.10	Agpat5	NeuPos_IFN-v-Sal_6h	21.3033994910699	-0.130037828952542	0.0913996504289509	-1.42273879979034	0.154811888491032	0.439832460063853
ENSMUSG00000025993.10	Slc40a1	NeuPos_IFN-v-Sal_6h	2.5065128066631	0.174712503666173	0.314727505571292	0.555123084488708	0.578810474076721	0.810966372964909
ENSMUSG00000058402.14	Zfp420	NeuPos_IFN-v-Sal_6h	6.93136512119751	0.339313724188757	0.152125337639347	2.23048789540366	0.0257150701699291	0.150828355877735
ENSMUSG00000022553.15	Maf1	NeuPos_IFN-v-Sal_6h	2.91209424784044	0.150396536441286	0.292879549186127	0.513509860484345	0.6075947150759	0.825099915416729
ENSMUSG00000026171.12	Rnf25	NeuPos_IFN-v-Sal_6h	15.8048240917429	-0.0522665975249639	0.113351757470945	-0.461100901222121	0.644726215192262	0.847578807350004
ENSMUSG00000029569.9	Tmem168	NeuPos_IFN-v-Sal_6h	10.3861974175725	-0.0420751367815	0.150669471851573	-0.279254558102844	0.780049476929796	0.91434791570145
ENSMUSG00000030189.15	Ybx3	NeuPos_IFN-v-Sal_6h	9.6384258884417	-0.001956916259753	0.144091605910412	-0.0135810566298342	0.989164217697847	0.995415985528215
ENSMUSG00000005198.15	Polr2a	NeuPos_IFN-v-Sal_6h	15.023046458865	0.030944577070124	0.120880526800335	0.255993069266126	0.797956188977261	0.92253162776274
ENSMUSG00000027978.9	Prss12	NeuPos_IFN-v-Sal_6h	1.93095732980436	-0.683209682543718	0.341639544148137	-1.99979684508499	0.0455222054138592	0.217286560380792
ENSMUSG00000097626.5	4921504A21Rik	NeuPos_IFN-v-Sal_6h	9.68461745367573	-0.27723286340972	0.196310251716574	-1.41221796103639	0.157885793539592	0.444313013302807
ENSMUSG00000037940.16	Inpp4b	NeuPos_IFN-v-Sal_6h	177.061673700282	-0.484670076373363	0.0890438558417711	-5.44304906600867	5.23762123493768e-08	2.81606140963744e-06
ENSMUSG00000086370.8	Ftx	NeuPos_IFN-v-Sal_6h	51.2691051583121	0.04762066322665	0.0518026475612122	0.919270837853981	0.357953927190262	0.657741495306532
ENSMUSG00000024959.13	Bad	NeuPos_IFN-v-Sal_6h	1.85766648332849	0.160662403414139	0.334292479493713	0.480604300932714	0.630797758095347	0.838682234857477
ENSMUSG00000086372.1	Gm16246	NeuPos_IFN-v-Sal_6h	0.464637316948404	0.0262037205722915	0.470406656954795	0.0557043999800572	0.955577294270162	NA
ENSMUSG00000052013.14	Btla	NeuPos_IFN-v-Sal_6h	1.86754668008318	-0.472142585681891	0.246374365690741	-1.91636246067313	0.0553189755657695	0.242518388880333
ENSMUSG00000009394.13	Syn2	NeuPos_IFN-v-Sal_6h	71.9599688914912	0.100989160887086	0.0520634179305138	1.93973359608989	0.0524120744055606	0.235237371830854
ENSMUSG00000004508.6	Gab2	NeuPos_IFN-v-Sal_6h	156.198854788534	0.399793801421357	0.0475681359977738	8.40465561736678	4.2911894316295e-17	5.93600650697642e-15
ENSMUSG00000058589.14	Anks1b	NeuPos_IFN-v-Sal_6h	365.371182693606	-0.187558507104447	0.0806743523113021	-2.32488395296569	0.0200781662630051	0.130276958485609
ENSMUSG00000024654.8	Asrgl1	NeuPos_IFN-v-Sal_6h	20.6038402718587	-0.336544277229202	0.171559785488466	-1.96167345553034	0.0498005141699374	0.229428542203862
ENSMUSG00000039000.8	Ube3c	NeuPos_IFN-v-Sal_6h	74.7089706336815	-0.0883892345263127	0.0492488694982206	-1.79474646680989	0.0726941035179662	0.288132078825024
ENSMUSG00000027433.5	Xrn2	NeuPos_IFN-v-Sal_6h	61.5537850300004	-0.0164384250132859	0.0705364784679926	-0.233048563953263	0.81572369521274	0.929923592121786
ENSMUSG00000026457.14	Adipor1	NeuPos_IFN-v-Sal_6h	6.738740270593	-0.173440570211944	0.164681366606383	-1.05318879595223	0.29225447242874	0.600332280658302
ENSMUSG00000054008.8	Ndst1	NeuPos_IFN-v-Sal_6h	4.09288826273601	-0.216647951380464	0.236136841041074	-0.917467814108598	0.358897551311066	0.658880596711774
ENSMUSG00000046449.15	C77370	NeuPos_IFN-v-Sal_6h	35.8489529879289	0.0888752375289584	0.0578528194340334	1.536230012615	0.124481977582954	0.392273317846847
ENSMUSG00000080021.5	Gm5915	NeuPos_IFN-v-Sal_6h	2.39894601446177	-0.157676097010842	0.263924693553516	-0.597428360673154	0.550221423510487	0.791793995562697
ENSMUSG00000029361.18	Nos1	NeuPos_IFN-v-Sal_6h	4.18589132682549	-0.121755162950857	0.211956581864223	-0.574434451999478	0.565673844891658	0.801163518913731
ENSMUSG00000083012.8	Fam220a	NeuPos_IFN-v-Sal_6h	4.69822503514961	0.0427728394143133	0.176162555812173	0.242803240547431	0.808157825089068	0.927029441419293
ENSMUSG00000056494.7	Cngb3	NeuPos_IFN-v-Sal_6h	1.44927606587722	0.987443402155547	0.317723661800412	3.10786863200589	0.0018844181115779	0.0238659460033444
ENSMUSG00000034024.7	Cct2	NeuPos_IFN-v-Sal_6h	8.55816544307567	-0.0088988642600243	0.193422533313885	-0.0460073813922355	0.963304366640896	0.985827516232981
ENSMUSG00000027712.13	Anxa5	NeuPos_IFN-v-Sal_6h	4.72631523175427	-0.486409763894073	0.215108443046558	-2.26123046127388	0.0237449897588302	0.144566618193639
ENSMUSG00000001663.10	Gstt1	NeuPos_IFN-v-Sal_6h	1.25688595099975	0.127120075493125	0.368863801760961	0.344626051367068	0.730375518127891	0.890436763391703
ENSMUSG00000032565.8	Nudt16	NeuPos_IFN-v-Sal_6h	1.32178365699071	-0.353635429853962	0.426253728327122	-0.829635980527001	0.40674462733919	0.695797508744
ENSMUSG00000031813.7	Mvb12a	NeuPos_IFN-v-Sal_6h	2.05910065270295	-0.0721792203040123	0.308491011481879	-0.233975116348737	0.815004296803545	0.929718272286382
ENSMUSG00000097430.2	Gm10544	NeuPos_IFN-v-Sal_6h	1.09630075436004	-0.300486619979663	0.368954476101615	-0.814427360130212	0.415400170012007	0.703516072193901
ENSMUSG00000048232.12	Fbxo10	NeuPos_IFN-v-Sal_6h	7.30413779970413	-0.0540566524158194	0.154832183266179	-0.349130595949088	0.726991267802623	0.889391908160084
ENSMUSG00000053070.4	9230110C19Rik	NeuPos_IFN-v-Sal_6h	4.39626830684225	-0.311584704582588	0.165302880519678	-1.88493209315549	0.0594390065301191	0.254396805359308
ENSMUSG00000074656.12	Eif2s2	NeuPos_IFN-v-Sal_6h	33.4994249378788	0.0664142364833676	0.0822832028959039	0.807142091532192	0.419584624151435	0.707984936807192
ENSMUSG00000046826.7	Fam187b	NeuPos_IFN-v-Sal_6h	2.15410600375867	-0.181752351985157	0.35197329365598	-0.516381087034412	0.605588272517999	0.824448920668525
ENSMUSG00000000275.16	Trim25	NeuPos_IFN-v-Sal_6h	6.60357014320552	0.136794071339508	0.39678795231232	0.344753590784014	0.730279625550472	0.890436763391703
ENSMUSG00000005262.12	Ufd1l	NeuPos_IFN-v-Sal_6h	16.8415141737664	-0.0666027436110283	0.109837523521356	-0.606375139167067	0.54426567324017	0.788319336416179
ENSMUSG00000029469.14	Ift81	NeuPos_IFN-v-Sal_6h	21.1402133623705	0.0675271824222072	0.0881143775296212	0.766358275634493	0.443463152209499	0.72490900015192
ENSMUSG00000060550.15	H2-Q7	NeuPos_IFN-v-Sal_6h	0.211629573191793	1.33190684335747	1.64373834681224	0.810291276552915	0.417772787849132	NA
ENSMUSG00000034235.16	Usp54	NeuPos_IFN-v-Sal_6h	94.119210406908	-0.405638834116861	0.0910804514599027	-4.45363222969355	8.44296706559133e-06	0.0002575918517142
ENSMUSG00000037896.17	Rcor1	NeuPos_IFN-v-Sal_6h	14.9778493563045	-0.0756368340569059	0.124855814293274	-0.605793446504961	0.544651922066545	0.788797482024167
ENSMUSG00000095123.1	Gm21781	NeuPos_IFN-v-Sal_6h	1.65883288380557	-0.278508143045825	0.298097660275875	-0.934284901089394	0.350156950744254	0.65198393761975
ENSMUSG00000060743.12	H3f3a	NeuPos_IFN-v-Sal_6h	13.9895613743008	0.0442662056851017	0.137144635888098	0.322770230118372	0.746869260202791	0.898996234907026
ENSMUSG00000048677.9	Tpcn2	NeuPos_IFN-v-Sal_6h	3.25039371025658	-1.01508660331605	0.279075489817082	-3.63731907800781	0.0002754905720723	0.0052266174046437
ENSMUSG00000042797.9	Aqp11	NeuPos_IFN-v-Sal_6h	0.952431545337023	-0.21081241973714	0.411147909862945	-0.512741071230092	0.608132455864036	0.825440372317535
ENSMUSG00000011254.16	Thg1l	NeuPos_IFN-v-Sal_6h	0.73577008710236	0.396513008959478	0.468161894886075	0.846957031938636	0.397019071714518	0.689676631771331
ENSMUSG00000107253.1	Gm43634	NeuPos_IFN-v-Sal_6h	0.50828562303739	0.427133409213955	0.615355973258358	0.694124096906462	0.487604387995955	NA
ENSMUSG00000100037.1	Gm29103	NeuPos_IFN-v-Sal_6h	1.23041553880764	0.0239209375607429	0.386670148588195	0.0618639366087161	0.950671186881413	0.98063137514811
ENSMUSG00000011831.16	Evi5	NeuPos_IFN-v-Sal_6h	50.0305136689701	0.0617386146253735	0.0575151777381765	1.07343169322058	0.283077470911157	0.592192336648307
ENSMUSG00000007827.10	Ankrd26	NeuPos_IFN-v-Sal_6h	19.7576379412685	0.273687030600321	0.085029020083167	3.21874849707343	0.0012875135763551	0.0179847974861848
ENSMUSG00000039851.11	4932438H23Rik	NeuPos_IFN-v-Sal_6h	1.6136617047367	-1.23463859296498	0.49422777311749	-2.49811657725571	0.0124855127008041	0.0943232157799875
ENSMUSG00000016087.13	Fli1	NeuPos_IFN-v-Sal_6h	5.17435229247974	-1.01279061448813	0.617394557810095	-1.64042685779497	0.100916444801522	0.345888262095762
ENSMUSG00000038372.13	Gmds	NeuPos_IFN-v-Sal_6h	94.7581774803332	-0.0848847571425946	0.0397058646977355	-2.13783927862515	0.0325297898759459	0.176003183289153
ENSMUSG00000029772.17	Ahcyl2	NeuPos_IFN-v-Sal_6h	80.119249504861	-0.028909929651385	0.0450897172814917	-0.641164580183603	0.521415759497725	0.774883384180056
ENSMUSG00000047866.18	Lonp2	NeuPos_IFN-v-Sal_6h	45.2203141106361	0.0141359585114666	0.0620850843366977	0.227686869760939	0.819889680771632	0.931194516412427
ENSMUSG00000036086.16	Zranb3	NeuPos_IFN-v-Sal_6h	6.78538723016761	-0.248524767101625	0.189362270763434	-1.31243022223841	0.189375015230759	0.487042457943657
ENSMUSG00000024952.12	Rps6ka4	NeuPos_IFN-v-Sal_6h	1.05433567819597	-0.856699344628274	0.489321299265329	-1.7507910363079	0.0799819111921053	0.303969664087788
ENSMUSG00000106395.1	Gm42439	NeuPos_IFN-v-Sal_6h	9.93498547388035	0.25927538114418	0.24948759867168	1.03923153906091	0.298697065679662	0.606763015654951
ENSMUSG00000026639.18	Lamb3	NeuPos_IFN-v-Sal_6h	2.24046936043116	0.0831103247533777	0.245696784328719	0.338263787132777	0.735164410593359	0.893281142485383
ENSMUSG00000022545.13	Ercc4	NeuPos_IFN-v-Sal_6h	8.80098098932425	-0.190787828194881	0.131459767094019	-1.45130204025412	0.146695773433725	0.4277815192136
ENSMUSG00000062563.14	Cys1	NeuPos_IFN-v-Sal_6h	3.03587530827754	0.407317866001985	0.181338840254907	2.24617001757274	0.024693119903383	0.147548120604389
ENSMUSG00000027668.13	Mfn1	NeuPos_IFN-v-Sal_6h	50.6331270563955	0.0008945998994999	0.0601821726832649	0.0148648654512392	0.988139990132634	0.995194640518115
ENSMUSG00000030655.15	Smg1	NeuPos_IFN-v-Sal_6h	106.296881574233	0.0941660160806366	0.0410944493633128	2.29145340890499	0.0219372036054032	0.137935250207319
ENSMUSG00000053799.6	Exoc6	NeuPos_IFN-v-Sal_6h	34.9332012558584	0.289254425304281	0.0737326916570701	3.92301459235477	8.74478525821641e-05	0.0019804097016665
ENSMUSG00000088820.1	Gm25224	NeuPos_IFN-v-Sal_6h	1.38881883899881	0.294952725711878	0.247740195241295	1.19057275071814	0.233821354243416	0.541756974005223
ENSMUSG00000043587.15	Pxylp1	NeuPos_IFN-v-Sal_6h	3.42049380787741	-0.039563730242315	0.208520127986996	-0.189735785337626	0.8495161774897	0.941864951900494
ENSMUSG00000046404.5	Yod1	NeuPos_IFN-v-Sal_6h	6.27188617494713	-0.461614606127771	0.236530416428085	-1.95160780206938	0.0509847862336734	0.232606863354908
ENSMUSG00000020780.15	Srp68	NeuPos_IFN-v-Sal_6h	5.3535991850634	-0.326202110720858	0.203056453385852	-1.6064602000164	0.108172832985896	0.359684136378774
ENSMUSG00000017299.13	Dnttip1	NeuPos_IFN-v-Sal_6h	11.3843490281169	0.0272622486617168	0.138169573983302	0.197310072512864	0.843584897561877	0.940190677445371
ENSMUSG00000067656.13	Slc22a27	NeuPos_IFN-v-Sal_6h	0.980837823685802	0.130119146473197	0.412653221525409	0.315323229495702	0.752516249380766	0.902208980240421
ENSMUSG00000071302.10	2610044O15Rik8	NeuPos_IFN-v-Sal_6h	12.2011064589899	0.0429295776958566	0.136427158743165	0.314670319981338	0.753011981499615	0.902499555215891
ENSMUSG00000037681.13	Esyt3	NeuPos_IFN-v-Sal_6h	0.572342202852066	0.0421116190794536	0.483897004669876	0.0870259965923594	0.930650848203069	NA
ENSMUSG00000034639.7	Setmar	NeuPos_IFN-v-Sal_6h	1.42455889888788	-0.13607925785259	0.502659593010978	-0.270718513571904	0.786607536580901	0.917301046096307
ENSMUSG00000037872.5	Ackr1	NeuPos_IFN-v-Sal_6h	1.76663238615509	-0.509845764718439	0.384623976156911	-1.32556937768862	0.184982374979948	0.482450828979369
ENSMUSG00000001440.5	Kpnb1	NeuPos_IFN-v-Sal_6h	14.5203015108799	-0.0528900810932166	0.10040888335692	-0.526747029993452	0.598369271562064	0.820380355270073
ENSMUSG00000030105.8	Arl8b	NeuPos_IFN-v-Sal_6h	18.9396266191522	-0.0614196910365042	0.0976841705543633	-0.62875787026643	0.529507585279638	0.779705265901862
ENSMUSG00000024077.15	Strn	NeuPos_IFN-v-Sal_6h	49.1619163544573	-0.166994936037715	0.0875118911749311	-1.90825422460477	0.0563583662599125	0.24563903409949
ENSMUSG00000079084.9	Ccdc82	NeuPos_IFN-v-Sal_6h	26.1365908926312	0.0898662816024643	0.099152609019567	0.906343085583657	0.364754287180865	0.663901262615351
ENSMUSG00000055963.12	Triqk	NeuPos_IFN-v-Sal_6h	6.07729878941699	-0.0625303616469829	0.14261023001693	-0.438470379295787	0.661045337812886	0.856898522250487
ENSMUSG00000031586.16	Rbpms	NeuPos_IFN-v-Sal_6h	2.70489065270096	0.346674883507774	0.453426228886743	0.764567335151593	0.444529226303731	0.72558740020341
ENSMUSG00000021090.15	Lrrc9	NeuPos_IFN-v-Sal_6h	6.06196190990057	0.306020195728332	0.161610486476153	1.89356645352026	0.0582825797905102	0.251068128003847
ENSMUSG00000005846.11	Rsl1d1	NeuPos_IFN-v-Sal_6h	21.1285654707378	0.101728726334409	0.128272380135849	0.793068049619659	0.427738176612865	0.713882340445133
ENSMUSG00000020659.15	Cbll1	NeuPos_IFN-v-Sal_6h	9.84880031560716	-0.102856112871611	0.133097400686181	-0.772788291441749	0.439647683861237	0.722058132633562
ENSMUSG00000027500.10	Stmn2	NeuPos_IFN-v-Sal_6h	31.729531774469	0.08792514212311	0.0613407921075018	1.43338778490206	0.151747047258747	0.435642137687412
ENSMUSG00000010392.8	Gosr1	NeuPos_IFN-v-Sal_6h	16.2478573531689	-0.193492278068534	0.10917141982202	-1.77237117905016	0.0763329627384519	0.296508193319919
ENSMUSG00000037525.4	Bcdin3d	NeuPos_IFN-v-Sal_6h	0.739537908990819	0.443370568353533	0.439623664693272	1.00852297990572	0.313203461445297	0.618592031975686
ENSMUSG00000030224.10	Strap	NeuPos_IFN-v-Sal_6h	5.23528710757495	0.0075994621693115	0.178564495727945	0.0425586404415457	0.966053365743753	0.986619479257185
ENSMUSG00000062470.9	Fbxl12os	NeuPos_IFN-v-Sal_6h	4.10550408762355	0.0781255828934472	0.207102118227086	0.377232176871233	0.706001069962329	0.878964040455656
ENSMUSG00000038046.4	Rnmtl1	NeuPos_IFN-v-Sal_6h	2.7468780075388	0.154793526630232	0.22979980004865	0.67360165934636	0.500564597941217	0.762835442337706
ENSMUSG00000052310.9	Slc39a1	NeuPos_IFN-v-Sal_6h	1.53130550749073	0.892310404175518	0.358383400213449	2.48982068824635	0.0127807558395692	0.0955405085006205
ENSMUSG00000106719.1	Gm42556	NeuPos_IFN-v-Sal_6h	0.602065749845639	0.0840292816537277	0.495471269823628	0.169594660218421	0.865328922243475	0.949426034909786
ENSMUSG00000097051.1	Gm26836	NeuPos_IFN-v-Sal_6h	4.3957914126155	0.479001004932624	0.220981745719306	2.16760440267794	0.0301887984942713	0.167888368831529
ENSMUSG00000097875.1	Gm26704	NeuPos_IFN-v-Sal_6h	2.19357216500093	0.831789660428064	0.318519073426622	2.61142810532407	0.0090164943949125	0.0761511630934874
ENSMUSG00000021109.13	Hif1a	NeuPos_IFN-v-Sal_6h	34.1460569568743	0.156329077761769	0.0927809221099188	1.68492696781525	0.0920026628055257	0.327386098814468
ENSMUSG00000032259.7	Drd2	NeuPos_IFN-v-Sal_6h	7.86216150976461	0.147974216667644	0.167691388990939	0.882419887855063	0.377549784772948	0.674127751129016
ENSMUSG00000085342.1	Gm12254	NeuPos_IFN-v-Sal_6h	1.14764390981622	-0.203964229849567	0.538416819997799	-0.378822173219627	0.704819920595427	0.878622269491121
ENSMUSG00000102368.1	4930590L20Rik	NeuPos_IFN-v-Sal_6h	2.14866039656726	-0.149418909996763	0.29961963418458	-0.498695322165416	0.617994040552728	0.830641305240692
ENSMUSG00000021288.18	Klc1	NeuPos_IFN-v-Sal_6h	26.1347220945528	-0.19302736556684	0.0999237127604918	-1.93174733238255	0.0533906995605476	0.237870759017724
ENSMUSG00000027834.15	Serpini1	NeuPos_IFN-v-Sal_6h	23.2685085151226	0.0421482977650203	0.0763893656212668	0.551756090945808	0.581115474484748	0.811795102389928
ENSMUSG00000054408.9	Spcs3	NeuPos_IFN-v-Sal_6h	5.84921598898061	-0.180185164987796	0.16592330218135	-1.08595455019849	0.277499100768937	0.586716123963597
ENSMUSG00000039089.14	L3mbtl3	NeuPos_IFN-v-Sal_6h	17.270432752802	-0.0733254809328181	0.101556989758554	-0.722013138703159	0.470286399685239	0.740484100200607
ENSMUSG00000038502.16	Ptov1	NeuPos_IFN-v-Sal_6h	4.12147835246022	-0.181239026295071	0.207618723496557	-0.872941627049723	0.382694895404069	0.678950907512545
ENSMUSG00000016757.10	Ttll12	NeuPos_IFN-v-Sal_6h	2.0690870504242	-0.109056541708034	0.280898342738015	-0.388242026083251	0.697836935236847	0.875426390204747
ENSMUSG00000021621.15	Zcchc9	NeuPos_IFN-v-Sal_6h	16.2602375269249	-0.039379243919822	0.12082610995883	-0.325916674245658	0.744487399696836	0.898099777400773
ENSMUSG00000091318.2	Gm5415	NeuPos_IFN-v-Sal_6h	0.527912791236814	0.292952843584745	0.480131410316439	0.610151382080314	0.541761532261695	NA
ENSMUSG00000030638.13	Sh3gl3	NeuPos_IFN-v-Sal_6h	23.2178862022376	-0.277195345655152	0.113335049358664	-2.44580425229206	0.014452944581711	0.104213337247074
ENSMUSG00000045555.3	Mettl24	NeuPos_IFN-v-Sal_6h	2.79062808890556	-0.169098896779493	0.260823149439392	-0.648327792770507	0.51677296177831	0.772773001618111
ENSMUSG00000024664.4	Fads3	NeuPos_IFN-v-Sal_6h	1.60909484121046	-0.336960056666108	0.315432661209482	-1.06824719854337	0.285409019391233	0.594647255556626
ENSMUSG00000085282.8	Gm15663	NeuPos_IFN-v-Sal_6h	1.29764956113164	-0.849801292160998	0.429724483147334	-1.97754916344768	0.047979589073972	0.224429804703202
ENSMUSG00000024104.11	Fam21	NeuPos_IFN-v-Sal_6h	37.758684409744	0.0040378601296864	0.0908859929875328	0.0444277495019536	0.964563442577864	0.986187269984484
ENSMUSG00000038805.10	Six3	NeuPos_IFN-v-Sal_6h	1.02910043999348	-1.41048752261663	0.446223360800999	-3.16094504797937	0.0015725816340855	0.0210584051902729
ENSMUSG00000085379.1	2310058D17Rik	NeuPos_IFN-v-Sal_6h	3.11441825120699	-0.0666045878786231	0.252362107161704	-0.263924678026029	0.791837959335766	0.919623036042678
ENSMUSG00000040506.16	Ambra1	NeuPos_IFN-v-Sal_6h	88.1649061363543	-0.0630479074691974	0.0522789821377941	-1.20598957537121	0.22782150997272	0.533904805565833
ENSMUSG00000022442.15	Ttll1	NeuPos_IFN-v-Sal_6h	1.89949517721109	-0.115137861157962	0.24324939523025	-0.473332569024386	0.635975929541414	0.842305864898419
ENSMUSG00000068263.11	Efcc1	NeuPos_IFN-v-Sal_6h	3.06274658256765	-0.730232082507665	0.264911515966918	-2.75651316947224	0.0058421260076339	0.0552334291733881
ENSMUSG00000040785.18	Ttc3	NeuPos_IFN-v-Sal_6h	199.960132675793	-0.153464181378565	0.0718151101037998	-2.13693443004893	0.032603325141687	0.176042105843165
ENSMUSG00000025495.15	Ptdss2	NeuPos_IFN-v-Sal_6h	5.2778176457782	-0.231796438120954	0.172881672507639	-1.34078086334288	0.179991611158234	0.475704039284459
ENSMUSG00000033569.17	Adgrb3	NeuPos_IFN-v-Sal_6h	486.624389632779	-0.243537179491463	0.136759236632577	-1.78077317107114	0.0749495140019529	0.293858193588284
ENSMUSG00000030042.15	Pole4	NeuPos_IFN-v-Sal_6h	5.33418519805322	0.125552068799208	0.200773664699281	0.625341321468928	0.531747065226682	0.781512648641116
ENSMUSG00000025069.14	Gsto2	NeuPos_IFN-v-Sal_6h	1.27911263121091	0.101895353632484	0.531829664342319	0.191593964128518	0.848060270852587	0.941129584789132
ENSMUSG00000027820.12	Mme	NeuPos_IFN-v-Sal_6h	9.74260191475138	0.0520280520596531	0.108660039192784	0.478814957606866	0.632070274773445	0.839852399046166
ENSMUSG00000097350.1	4732491K20Rik	NeuPos_IFN-v-Sal_6h	5.51467302067946	0.179723792796529	0.174937270075001	1.02736136627419	0.304250336162316	0.61083597980855
ENSMUSG00000020720.13	Psmd12	NeuPos_IFN-v-Sal_6h	13.4376027082664	0.142268763449566	0.111561115084418	1.27525404655476	0.202219337156085	0.502587149852814
ENSMUSG00000051452.8	Gm11437	NeuPos_IFN-v-Sal_6h	2.43260137677199	0.3440478232915	0.335434726483764	1.02567741538875	0.305043663287674	0.611343019878302
ENSMUSG00000046722.14	Cdc42se1	NeuPos_IFN-v-Sal_6h	2.92103791680228	-0.326650827618072	0.358816124069818	-0.910357159854143	0.362634182828522	0.662530749533448
ENSMUSG00000027434.11	Nkx2-2	NeuPos_IFN-v-Sal_6h	4.1107686975955	-1.13399666928584	0.521354153573383	-2.1750985611477	0.0296227312730349	0.165580492419851
ENSMUSG00000032298.13	Neil1	NeuPos_IFN-v-Sal_6h	1.6788803633135	-0.133899385897097	0.350683263596622	-0.381824283610855	0.70259170529307	0.877885347453798
ENSMUSG00000098234.7	Snhg6	NeuPos_IFN-v-Sal_6h	2.52352040340564	0.151612533668894	0.264861067189677	0.572422875425172	0.56703552198643	0.801579731844692
ENSMUSG00000062761.7	Zfp512	NeuPos_IFN-v-Sal_6h	12.2901259761337	-0.118564191234435	0.11212249110021	-1.05745234583192	0.290305192380898	0.599339659450345
ENSMUSG00000022952.16	Runx1	NeuPos_IFN-v-Sal_6h	6.7692796844283	0.297440084798366	0.39164872151641	0.759456289418534	0.447579652195782	0.727383790118841
ENSMUSG00000039285.12	Azi2	NeuPos_IFN-v-Sal_6h	33.7026551002599	0.390654704293879	0.0808777913196257	4.83018512152524	1.36406169520613e-06	5.16892314715346e-05
ENSMUSG00000034353.14	Ramp1	NeuPos_IFN-v-Sal_6h	1.5899181498487	-1.65937644671456	0.722112979140622	-2.29794574346159	0.021564877339988	0.136460536153048
ENSMUSG00000078552.10	Dcdc2b	NeuPos_IFN-v-Sal_6h	1.71645335738584	-0.0582339861271655	0.35513435562867	-0.163977337602491	0.869748984282547	0.95130427077737
ENSMUSG00000017721.15	Pigt	NeuPos_IFN-v-Sal_6h	3.38994021226833	0.235222076308885	0.309490909896146	0.760029030861737	0.447237232019656	0.727039203599471
ENSMUSG00000061887.14	Ssbp3	NeuPos_IFN-v-Sal_6h	11.769177944277	-0.220333189967697	0.135562249469262	-1.62532851756533	0.104092578127725	0.352306314473931
ENSMUSG00000021484.7	Lman2	NeuPos_IFN-v-Sal_6h	2.94092438397731	-0.043334755371857	0.269622868936547	-0.1607235897414	0.872311109049399	0.95167906226872
ENSMUSG00000020684.14	Rasl10b	NeuPos_IFN-v-Sal_6h	1.020284291505	-0.970177905326939	0.37162183466308	-2.61065904861732	0.0090367939550557	0.0762773935258497
ENSMUSG00000030733.10	Sh2b1	NeuPos_IFN-v-Sal_6h	3.07730544608955	-0.0662940111674489	0.305042053914421	-0.217327448188661	0.827953167679139	0.93416825570893
ENSMUSG00000044697.5	Gm5479	NeuPos_IFN-v-Sal_6h	1.51220049883185	-0.219870250334874	0.446240299063902	-0.492717154403369	0.622212454913442	0.832499113307045
ENSMUSG00000042606.9	Hirip3	NeuPos_IFN-v-Sal_6h	1.39512549733989	0.245339100122603	0.316089095974564	0.776170716570197	0.437648193854585	0.720213844541479
ENSMUSG00000031536.6	Polb	NeuPos_IFN-v-Sal_6h	50.547781045109	0.0316160974540658	0.0674060880693702	0.46903919749101	0.639041618451967	0.844155848294421
ENSMUSG00000030826.19	Bcat2	NeuPos_IFN-v-Sal_6h	3.77276644559874	0.0044554734871622	0.25968729065549	0.0171570717839753	0.986311308897123	0.994688811520825
ENSMUSG00000027344.13	Fsip1	NeuPos_IFN-v-Sal_6h	0.484303239590967	0.717406317336721	0.432251959998653	1.65969477001089	0.0969758720435311	NA
ENSMUSG00000094946.1	Gm25754	NeuPos_IFN-v-Sal_6h	1.86977447980616	-0.22950910982795	0.626984334539831	-0.366052383105228	0.714325987975599	0.883374960029031
ENSMUSG00000001901.15	Kcnh6	NeuPos_IFN-v-Sal_6h	0.690279343150891	-0.313163289231129	0.383113314298217	-0.817416877836204	0.413690233670208	0.702031735270739
ENSMUSG00000020910.16	Adprm	NeuPos_IFN-v-Sal_6h	4.46129591962922	0.390793285437603	0.174209314744383	2.24323989799864	0.0248813487383359	0.148082479876278
ENSMUSG00000041596.12	Nlrp5-ps	NeuPos_IFN-v-Sal_6h	5.18790807727256	0.612082185715618	0.139891179721259	4.37541656975963	1.2120079308072e-05	0.0003545932032472
ENSMUSG00000085157.1	4930515L19Rik	NeuPos_IFN-v-Sal_6h	1.54065626291249	0.284698866015483	0.392634450500745	0.725099047351533	0.468391268809295	0.739500411296229
ENSMUSG00000048078.16	Tenm4	NeuPos_IFN-v-Sal_6h	108.785725403226	-0.329878783301046	0.0578878564291867	-5.6985834966023	1.20806963282424e-08	7.2626903495695e-07
ENSMUSG00000011960.12	Ccnt1	NeuPos_IFN-v-Sal_6h	31.0727609335927	0.0506502501075762	0.0789686887080902	0.641396621068462	0.521265027738873	0.774883384180056
ENSMUSG00000015312.8	Gadd45b	NeuPos_IFN-v-Sal_6h	0.967290384698375	1.17588036630019	0.644857701691147	1.82347262538143	0.0682318394677473	0.277195497914431
ENSMUSG00000041852.14	Tcf20	NeuPos_IFN-v-Sal_6h	77.5916706929887	0.111616658759371	0.0493793892021453	2.26038961928922	0.0237970802021227	0.14471224870672
ENSMUSG00000085573.1	Gm15418	NeuPos_IFN-v-Sal_6h	1.41987154430316	-0.232840753894551	0.272110541905949	-0.855684429804374	0.392172354863735	0.686193259498772
ENSMUSG00000079018.10	Ly6c1	NeuPos_IFN-v-Sal_6h	1.06143188946461	3.5086241927597	0.620484744185576	5.65465021604196	1.56163969186243e-08	9.15647832496127e-07
ENSMUSG00000062184.11	Hs6st2	NeuPos_IFN-v-Sal_6h	41.7843182414893	-0.239854684544842	0.0666503646305009	-3.59870026029952	0.0003198115334599	0.0059331702197096
ENSMUSG00000086859.3	Snhg20	NeuPos_IFN-v-Sal_6h	19.7819391138982	0.0944296034387392	0.128971026546861	0.732176876985846	0.464060615804141	0.737280960523796
ENSMUSG00000027286.16	Lrrc57	NeuPos_IFN-v-Sal_6h	3.32414377767388	-0.132136294658622	0.227745631433587	-0.580192444644779	0.561784848091344	0.798821066902974
ENSMUSG00000095388.7	Gm10681	NeuPos_IFN-v-Sal_6h	0.375609574744624	-0.748981177138291	0.670677121802513	-1.11675372961184	0.264099637649499	NA
ENSMUSG00000087138.1	Gm15545	NeuPos_IFN-v-Sal_6h	1.05037495243399	-0.340686346757058	0.484149134041609	-0.703680586832937	0.481631712664609	0.747525995865507
ENSMUSG00000107017.1	Gm43196	NeuPos_IFN-v-Sal_6h	0.248411466422799	4.13929724696848	1.00056033927656	4.13697913507278	3.51908094837179e-05	NA
ENSMUSG00000104053.1	Gm38126	NeuPos_IFN-v-Sal_6h	1.31829115082389	-0.246422948395209	0.450207348095287	-0.547354345587121	0.584135314182011	0.813081498875062
ENSMUSG00000019787.8	Trdn	NeuPos_IFN-v-Sal_6h	1.64191175650151	-0.318256322796437	0.338552103094383	-0.940051235504249	0.347191280437921	0.649159797159977
ENSMUSG00000034974.12	Dapk3	NeuPos_IFN-v-Sal_6h	0.483428959767937	-0.222358719328556	0.586661755223214	-0.379023717412691	0.704670251620082	NA
ENSMUSG00000049401.10	Ogfr	NeuPos_IFN-v-Sal_6h	2.61216636684931	0.401033956223789	0.32286060514193	1.24212725193739	0.214189615180263	0.518127951967469
ENSMUSG00000070923.4	Klhl9	NeuPos_IFN-v-Sal_6h	5.33389673540034	-0.128739386731681	0.175011080715384	-0.735607061024019	0.461969864190149	0.735742093912551
ENSMUSG00000025790.14	Slco3a1	NeuPos_IFN-v-Sal_6h	71.5874454156638	-0.0699564345988909	0.0595443802134045	-1.17486208351099	0.240049897174911	0.548905622684662
ENSMUSG00000074465.2	Gm10701	NeuPos_IFN-v-Sal_6h	11.9336623653014	0.0269623134976781	0.26436160772115	0.101990276614288	0.918764392974962	0.96945531149428
ENSMUSG00000020515.13	Cnot8	NeuPos_IFN-v-Sal_6h	3.49621855404002	-0.0291907446095018	0.250307611820297	-0.116619484310603	0.907161596833879	0.965578845935239
ENSMUSG00000081974.3	Gm11960	NeuPos_IFN-v-Sal_6h	1.14613483193287	-0.089721196843882	0.40833412188772	-0.219724955703194	0.826085367747837	0.93361341474349
ENSMUSG00000006058.10	Snf8	NeuPos_IFN-v-Sal_6h	5.17519810557315	-0.314217223262206	0.194945867164528	-1.61181782323714	0.107001588535232	0.35723622487621
ENSMUSG00000026247.13	Ecel1	NeuPos_IFN-v-Sal_6h	1.08165868387025	-0.382543341383485	0.332142105125842	-1.15174600112367	0.249425463213922	0.559391468577358
ENSMUSG00000033170.14	Card10	NeuPos_IFN-v-Sal_6h	1.31944168332941	-0.602081337155122	0.460436035111325	-1.30763296363098	0.190997830689332	0.488745885715086
ENSMUSG00000025754.11	Agbl1	NeuPos_IFN-v-Sal_6h	9.92149619684117	-0.163070536687348	0.139145241228984	-1.17194476251611	0.241219233929989	0.550611920889567
ENSMUSG00000049439.13	Cyp20a1	NeuPos_IFN-v-Sal_6h	13.479262506884	-0.257539321420314	0.161883471816075	-1.59089324272041	0.111633603554158	0.366740969204437
ENSMUSG00000018995.12	Nars2	NeuPos_IFN-v-Sal_6h	20.9805678144432	0.0563223676331705	0.0856626108100283	0.657490673008731	0.510865466251228	0.768976336319068
ENSMUSG00000026170.6	Cyp27a1	NeuPos_IFN-v-Sal_6h	9.2739494136531	-0.141103454188334	0.380182804294897	-0.371146334327325	0.710528541843093	0.88131023454169
ENSMUSG00000039058.11	Ak5	NeuPos_IFN-v-Sal_6h	20.2146300022273	-0.48258708487013	0.0781147133952278	-6.17792812512082	6.49482680755162e-10	4.60389514198982e-08
ENSMUSG00000030754.9	Copb1	NeuPos_IFN-v-Sal_6h	22.2160907445273	0.177693581463171	0.100044934703698	1.77613771241338	0.0757102216630646	0.295209888544626
ENSMUSG00000026798.10	Coq4	NeuPos_IFN-v-Sal_6h	1.97640225538808	-0.0588327847691515	0.31382907369193	-0.187467604823971	0.851294020993636	0.942515907305721
ENSMUSG00000030793.4	Pycard	NeuPos_IFN-v-Sal_6h	2.52588312294543	1.49278245474932	0.539487666393987	2.76703722390411	0.005656829566515	0.0539120452600039
ENSMUSG00000093606.1	B130034C11Rik	NeuPos_IFN-v-Sal_6h	3.28857274260194	-0.008086761619198	0.20658108933836	-0.0391457013083744	0.968774224497689	0.988052623524916
ENSMUSG00000021592.15	Arsk	NeuPos_IFN-v-Sal_6h	10.3431222581184	0.199586581335158	0.170363557830362	1.17153330135248	0.241384480233367	0.550638019563793
ENSMUSG00000032373.14	Car12	NeuPos_IFN-v-Sal_6h	0.774471034128922	0.0097327623767821	0.600149140451711	0.0162172395505835	0.987061082099674	0.995025700732196
ENSMUSG00000024892.15	Pcx	NeuPos_IFN-v-Sal_6h	18.6325728383292	-0.335875905606361	0.114309847556438	-2.93829370597778	0.0033002421099189	0.0361984985235762
ENSMUSG00000038582.15	Pptc7	NeuPos_IFN-v-Sal_6h	8.5668578245368	-0.331565904466201	0.156035568513053	-2.12493797168088	0.0335917890031935	0.17899885814085
ENSMUSG00000050973.11	Gdpgp1	NeuPos_IFN-v-Sal_6h	0.854565847484802	-0.684142381960339	0.504713734065116	-1.3555057764132	0.175256469453963	0.469989493088662
ENSMUSG00000023953.8	Polh	NeuPos_IFN-v-Sal_6h	4.31966328929249	-0.137122793920099	0.216273081144231	-0.634026172811829	0.526063741509883	0.777769566835047
ENSMUSG00000024319.17	Vps52	NeuPos_IFN-v-Sal_6h	4.28461194295739	-1.06560652384202	0.285584243707445	-3.73132113315619	0.0001904782287962	0.0038109087524238
ENSMUSG00000025352.6	Gdf11	NeuPos_IFN-v-Sal_6h	1.03498195502882	0.0530606692334195	0.430224475218619	0.123332521252903	0.901843789175657	0.963054959720372
ENSMUSG00000044951.13	Mylk4	NeuPos_IFN-v-Sal_6h	2.85293644009921	0.130841497236328	0.400596857929029	0.326616384144252	0.743958049863653	0.897932370390622
ENSMUSG00000027577.14	Chrna4	NeuPos_IFN-v-Sal_6h	1.37147750372498	-0.57908373248134	0.334447764956872	-1.7314624080565	0.0833693240616389	0.310258772700831
ENSMUSG00000084487.1	Gm23787	NeuPos_IFN-v-Sal_6h	0.480645737193372	-0.693879700362997	0.989112927045168	-0.701517168960537	0.482980323802897	NA
ENSMUSG00000002068.16	Ccne1	NeuPos_IFN-v-Sal_6h	0.980482362841479	-0.364227573162077	0.366188604322927	-0.994644750989791	0.319909074199543	0.625503951830914
ENSMUSG00000093628.1	Gm20616	NeuPos_IFN-v-Sal_6h	0.890101750001603	0.284034765093329	0.600684110854905	0.472852136356805	0.636318674819396	0.842456396231081
ENSMUSG00000029461.16	Fam168a	NeuPos_IFN-v-Sal_6h	99.268432977914	0.104839248715148	0.0529293511795845	1.98073935120493	0.0476205113232773	0.223410288223265
ENSMUSG00000106565.1	Gm43582	NeuPos_IFN-v-Sal_6h	0.876845459284075	0.109123571851674	0.472397120151016	0.230999655156215	0.817315069931156	0.930690806601403
ENSMUSG00000023104.9	Rfc2	NeuPos_IFN-v-Sal_6h	6.75675482197509	-0.279213733518681	0.193690727286041	-1.4415441432379	0.149431015688178	0.431952345612733
ENSMUSG00000070605.4	Gm13251	NeuPos_IFN-v-Sal_6h	2.17376702020182	0.160864996314804	0.362718302874553	0.443498425747873	0.657405257641358	0.854704818950092
ENSMUSG00000062393.13	Dgkk	NeuPos_IFN-v-Sal_6h	4.0255604702233	0.0738832149369369	0.167137097372189	0.442051561852904	0.658451894584673	0.855148450363851
ENSMUSG00000035126.19	Wdr78	NeuPos_IFN-v-Sal_6h	14.8897984861063	-0.0281102391983914	0.0959739641338186	-0.292894426650926	0.769602849029158	0.910169242254637
ENSMUSG00000061482.6	Hist1h4d	NeuPos_IFN-v-Sal_6h	4.1633893801592	-0.556557071762705	0.509229998825005	-1.09293850135872	0.274420802339551	0.583963521719726
ENSMUSG00000097877.2	Gm26703	NeuPos_IFN-v-Sal_6h	1.87851834143492	0.280770030027314	0.374849950115766	0.749019787625965	0.453845278990215	0.730449907435784
ENSMUSG00000068856.3	Sf3b4	NeuPos_IFN-v-Sal_6h	1.47932182060719	-0.392704899408754	0.372408522613595	-1.05450030158472	0.291653922620445	0.600180817080883
ENSMUSG00000027655.14	Dhx35	NeuPos_IFN-v-Sal_6h	8.47345432813652	-0.0844274176108333	0.161558677680024	-0.522580518875293	0.601266200266477	0.821995856975319
ENSMUSG00000018362.14	Kpna2	NeuPos_IFN-v-Sal_6h	1.38494094051454	0.402741012954169	0.318911164577623	1.26286269559604	0.206638528407201	0.507181008224943
ENSMUSG00000026102.9	Inpp1	NeuPos_IFN-v-Sal_6h	8.43346222082826	0.122804758272316	0.127440550734195	0.963623882389306	0.335234528783519	0.637111053235637
ENSMUSG00000027297.14	Ltk	NeuPos_IFN-v-Sal_6h	1.10819950159098	-0.0406930082963911	0.337143419729623	-0.120699399469298	0.903929134673065	0.964013573940657
ENSMUSG00000026626.11	Ppp2r5a	NeuPos_IFN-v-Sal_6h	28.5307190082013	0.0243296088378193	0.141819520841968	0.171553314334846	0.863788712950576	0.949046840227567
ENSMUSG00000062591.5	Tubb4a	NeuPos_IFN-v-Sal_6h	25.9758899558526	-0.650510673277807	0.196787976482218	-3.30564237158354	0.0009475894934514	0.0142719398548583
ENSMUSG00000020864.13	Ankrd40	NeuPos_IFN-v-Sal_6h	7.96899011420521	-0.0279238660990682	0.158096071785068	-0.17662593247118	0.859802223162894	0.947141814748045
ENSMUSG00000019235.8	Rps6kl1	NeuPos_IFN-v-Sal_6h	3.73686453490073	-0.324716537956768	0.24655309338838	-1.31702479775933	0.187830312555804	0.485699871741396
ENSMUSG00000108659.1	Gm34121	NeuPos_IFN-v-Sal_6h	1.15932138772281	0.518590805881995	0.462089521342926	1.12227345985874	0.261746186993762	0.57159188551784
ENSMUSG00000028268.14	Gbp3	NeuPos_IFN-v-Sal_6h	14.4799552263412	5.96539869515744	0.495451691156506	12.0403236110321	2.18098401462111e-33	7.2266651721678e-31
ENSMUSG00000037892.13	Pcdh18	NeuPos_IFN-v-Sal_6h	1.21347033147377	-0.729246359989789	0.367810031043284	-1.98267121187886	0.0474041672465025	0.222846058511974
ENSMUSG00000026896.14	Ifih1	NeuPos_IFN-v-Sal_6h	11.6405027444892	4.0804244798457	0.265239376878231	15.3839317821915	2.09810554932174e-53	1.24557532778067e-50
ENSMUSG00000037843.6	Vstm2l	NeuPos_IFN-v-Sal_6h	1.71777753957845	-0.361737953988899	0.348027605339273	-1.03939442860075	0.298621334102455	0.606695674931095
ENSMUSG00000052291.7	5330438D12Rik	NeuPos_IFN-v-Sal_6h	1.22496403026873	-0.217314290257328	0.359292523569092	-0.604839444190491	0.545285682312105	0.788797482024167
ENSMUSG00000063281.9	Zfp35	NeuPos_IFN-v-Sal_6h	2.82454981077168	-0.0753252716725286	0.269127751034558	-0.279886676059862	0.779564449820601	0.914025204167538
ENSMUSG00000024659.14	Anxa1	NeuPos_IFN-v-Sal_6h	0.651169164829589	0.637297336059725	0.486963153790049	1.30871777689877	0.190629967746703	0.488321449708901
ENSMUSG00000023353.13	Agap3	NeuPos_IFN-v-Sal_6h	8.38006581270199	0.129227313209687	0.168669386560411	0.766157486221738	0.443582601237653	0.72490900015192
ENSMUSG00000022528.7	Hes1	NeuPos_IFN-v-Sal_6h	2.87895743647401	-0.143875149233836	0.301787256543378	-0.476743620263356	0.633544697355368	0.840892955593417
ENSMUSG00000086429.9	Gt(ROSA)26Sor	NeuPos_IFN-v-Sal_6h	8.20766034501309	0.116798380724581	0.154411184706686	0.756411402104372	0.449402573851543	0.728368544219859
ENSMUSG00000068523.12	Gng5	NeuPos_IFN-v-Sal_6h	2.64035132992889	0.328224156544758	0.398825908459858	0.822976014302226	0.410521633495197	0.699152789151275
ENSMUSG00000025049.5	Taf5	NeuPos_IFN-v-Sal_6h	4.51099711273612	0.0736055479601259	0.218319378825659	0.337146195431897	0.736006694932986	0.893740548706355
ENSMUSG00000021710.10	Nln	NeuPos_IFN-v-Sal_6h	17.3943732146013	-0.272557617052475	0.100484384955858	-2.71243753118665	0.0066790369052695	0.0608847842778509
ENSMUSG00000061111.8	Fam195b	NeuPos_IFN-v-Sal_6h	2.14847509959807	-0.407591648161643	0.305327339502715	-1.33493334997608	0.181898161411999	0.47859822711828
ENSMUSG00000047832.8	Cdca4	NeuPos_IFN-v-Sal_6h	0.691878802727302	-0.724225303855583	0.674528890531122	-1.07367573727692	0.282968039428338	0.592192336648307
ENSMUSG00000023007.15	Prpf40b	NeuPos_IFN-v-Sal_6h	15.9735586308866	-0.0342247093379438	0.130638238628575	-0.261980792892117	0.793336250218616	0.920027258107996
ENSMUSG00000043154.15	Ppp2r3a	NeuPos_IFN-v-Sal_6h	156.164730544118	-0.0960787487862416	0.0505005425285742	-1.90252904177967	0.0571020258310576	0.247592715776296
ENSMUSG00000051910.13	Sox6	NeuPos_IFN-v-Sal_6h	63.0901901921792	0.414644026290686	0.145214793535276	2.85538419465479	0.0042984795721439	0.0441881218931512
ENSMUSG00000060671.12	Atp8b2	NeuPos_IFN-v-Sal_6h	6.98541870269628	0.172317730497885	0.137260277324275	1.25540858474872	0.209330474520714	0.511146632557179
ENSMUSG00000014959.12	Gorasp2	NeuPos_IFN-v-Sal_6h	13.0863682960283	-0.114597065881616	0.12447458153174	-0.920646323702594	0.357235108589423	0.657183450895042
ENSMUSG00000031540.13	Kat6a	NeuPos_IFN-v-Sal_6h	37.6074072904592	0.0875683652491857	0.094021864339854	0.931361719574701	0.351666485538296	0.653312295886629
ENSMUSG00000033106.5	Slc7a6os	NeuPos_IFN-v-Sal_6h	7.41797478815307	-0.110162084368589	0.167824373522455	-0.656412903897117	0.511558490049832	0.769467528281941
ENSMUSG00000073656.4	Gm10558	NeuPos_IFN-v-Sal_6h	4.53430009453051	0.309994305856081	0.220521659242291	1.40573178580833	0.159803784572586	0.447352622849979
ENSMUSG00000033981.14	Gria2	NeuPos_IFN-v-Sal_6h	223.374602572754	-0.0606842291495865	0.0885813395889024	-0.685067864532375	0.493301097496967	0.75714252258287
ENSMUSG00000036860.14	Mrpl55	NeuPos_IFN-v-Sal_6h	3.87915410608909	0.120511118456127	0.222012366200548	0.542812639307071	0.587258809941827	0.814357353223029
ENSMUSG00000107319.1	Gm42670	NeuPos_IFN-v-Sal_6h	0.605458395971272	0.27056780727377	0.669881262572573	0.403904128075917	0.686283220620056	0.869596180353303
ENSMUSG00000097021.7	4933433G15Rik	NeuPos_IFN-v-Sal_6h	0.814744740277502	0.085545009327913	0.399211416262527	0.214284977440769	0.830324832228721	0.934811515921964
ENSMUSG00000079481.11	Nhsl2	NeuPos_IFN-v-Sal_6h	12.2032550123258	-0.379502520309604	0.118815978106774	-3.19403607458052	0.0014029858420697	0.019257940537389
ENSMUSG00000107638.2	Gm30524	NeuPos_IFN-v-Sal_6h	1.26152827942383	-0.487171677634944	0.341607185965561	-1.42611659721953	0.153834688695355	0.43819205208545
ENSMUSG00000032289.15	Thsd4	NeuPos_IFN-v-Sal_6h	30.6141364063988	-0.58894410861399	0.103686961838893	-5.68002088371615	1.34678297142434e-08	8.06258982220755e-07
ENSMUSG00000028447.11	Dctn3	NeuPos_IFN-v-Sal_6h	3.03020587022848	-0.0635474247886292	0.261071770005894	-0.243409790293277	0.807687960290729	0.926938224584962
ENSMUSG00000037845.14	Fdxacb1	NeuPos_IFN-v-Sal_6h	2.18022595759225	0.129738829666495	0.379095247718643	0.342232804149485	0.732175699933936	0.891412975820166
ENSMUSG00000086541.8	Has2os	NeuPos_IFN-v-Sal_6h	1.2530643962109	-0.396163116516552	0.489282049410195	-0.809682507245272	0.418122674291088	0.706440396454336
ENSMUSG00000031932.14	Gpr83	NeuPos_IFN-v-Sal_6h	0.856875271818048	0.886460874459898	0.320873740644049	2.76264699218022	0.0057334738736237	0.0544753400802999
ENSMUSG00000026766.16	Mmadhc	NeuPos_IFN-v-Sal_6h	10.250078147601	0.199282899899683	0.143623288463991	1.38753890146197	0.165277497479504	0.455224006202971
ENSMUSG00000031342.17	Gpm6b	NeuPos_IFN-v-Sal_6h	139.067625397064	-0.220108057942474	0.080914148469966	-2.72026662956448	0.0065229296572784	0.0598831841217162
ENSMUSG00000034252.14	Senp6	NeuPos_IFN-v-Sal_6h	83.2541387658244	0.0648645874654884	0.0483681729437283	1.34105928584385	0.179901204757058	0.475588577325132
ENSMUSG00000094707.1	A830019P07Rik	NeuPos_IFN-v-Sal_6h	8.51811932206031	-0.279611236056013	0.149357532127951	-1.87209330572279	0.0611936959830609	0.259799696175999
ENSMUSG00000032724.5	Abtb2	NeuPos_IFN-v-Sal_6h	17.4457038623589	0.387805543513891	0.142536351785071	2.72074834705086	0.0065134325616679	0.0598345500571537
ENSMUSG00000015850.11	Adamtsl4	NeuPos_IFN-v-Sal_6h	8.89143146303096	0.2494185718889	0.410461477069024	0.60765403289468	0.543416956103536	0.787810825250628
ENSMUSG00000052353.13	Cemip	NeuPos_IFN-v-Sal_6h	6.79038140496687	-0.658943147158353	0.218074944487865	-3.02163620266344	0.0025141250486784	0.0293616833553857
ENSMUSG00000057315.14	Arhgap24	NeuPos_IFN-v-Sal_6h	56.6313014931556	0.0090263714882785	0.0630257483197375	0.143217204538161	0.886118642631285	0.959220934634711
ENSMUSG00000101348.6	Gm7135	NeuPos_IFN-v-Sal_6h	7.54926319008819	-0.413182249759434	0.271902082551503	-1.51959943036174	0.128611681166349	0.399141632162522
ENSMUSG00000020048.13	Hsp90b1	NeuPos_IFN-v-Sal_6h	35.3972922951929	0.311805849313424	0.129912129003294	2.40012885406194	0.0163893014891079	0.114516586875812
ENSMUSG00000082848.1	Gm16066	NeuPos_IFN-v-Sal_6h	5.97434672062589	-0.352824129201217	0.177765790828929	-1.98476955299433	0.0471701164257412	0.222175146721971
ENSMUSG00000100130.1	Gm28379	NeuPos_IFN-v-Sal_6h	9.40414361920057	0.2544778616897	0.22075087085896	1.15278304769311	0.248999444186744	0.559278167670006
ENSMUSG00000017485.10	Top2b	NeuPos_IFN-v-Sal_6h	69.9510739374438	-0.0364484444776066	0.066857058346656	-0.5451697304512	0.585636787855201	0.813587456450947
ENSMUSG00000053819.16	Camk2d	NeuPos_IFN-v-Sal_6h	106.591182846644	-0.0753217102771345	0.0429382448458633	-1.75418698522772	0.0793984725552833	0.302629526725678
ENSMUSG00000031398.13	Plxna3	NeuPos_IFN-v-Sal_6h	2.79422953329806	0.121697289187	0.274271910662915	0.443710363532515	0.657252001755755	0.854583548185436
ENSMUSG00000032198.8	Dock6	NeuPos_IFN-v-Sal_6h	3.26157723557401	-0.509259717857873	0.257244789028618	-1.97966971374187	0.0477406538597539	0.223752906642688
ENSMUSG00000078453.2	Abracl	NeuPos_IFN-v-Sal_6h	1.95967310769111	-0.481973590564757	0.278122734000002	-1.73295287167986	0.0831040457026745	0.310046201406574
ENSMUSG00000034023.16	Fancd2	NeuPos_IFN-v-Sal_6h	1.83540346496748	-0.283853623810345	0.356967604830565	-0.795180346813476	0.426508602290257	0.712832207088749
ENSMUSG00000013663.7	Pten	NeuPos_IFN-v-Sal_6h	65.9446808409313	0.0712061347833609	0.0598378616990349	1.1899846144487	0.234052439254007	0.541756974005223
ENSMUSG00000034164.17	Emid1	NeuPos_IFN-v-Sal_6h	1.84180436031121	-0.590979408398578	0.400518701809787	-1.47553511416115	0.14006873506123	0.418021629935953
ENSMUSG00000034173.13	Zbed5	NeuPos_IFN-v-Sal_6h	2.01921486248217	-0.262444267272055	0.259571527563962	-1.01106723736248	0.311984249853188	0.617811201099128
ENSMUSG00000024065.7	Ehd3	NeuPos_IFN-v-Sal_6h	4.25450934909544	-0.518677868469653	0.243143127606547	-2.13322035286548	0.0329066542804178	0.176777805513252
ENSMUSG00000034462.9	Pkd2	NeuPos_IFN-v-Sal_6h	29.8771916525064	0.0311390856946958	0.11801519971959	0.263856569057917	0.791890442813561	0.919623036042678
ENSMUSG00000047897.10	Ripply2	NeuPos_IFN-v-Sal_6h	0.525159803827907	-0.356213435902786	0.498640872991469	-0.714368707414165	0.474999216664806	NA
ENSMUSG00000043923.7	Ccdc84	NeuPos_IFN-v-Sal_6h	5.6827619915341	-0.210798025228448	0.190255965284297	-1.10797064845486	0.267874492250182	0.57743600131805
ENSMUSG00000050199.13	Lgr4	NeuPos_IFN-v-Sal_6h	31.484752337312	0.188570018491685	0.079201559453702	2.38088769706505	0.0172709763242505	0.118079112604569
ENSMUSG00000049538.14	Adamts16	NeuPos_IFN-v-Sal_6h	12.4706299610705	-0.408134444705636	0.108291600461576	-3.76884673387434	0.000164003547653	0.0033334130484469
ENSMUSG00000026872.17	Zeb2	NeuPos_IFN-v-Sal_6h	299.217956455218	-0.52212497115294	0.0934983176004647	-5.58432477238868	2.34609925839887e-08	1.31871179150126e-06
ENSMUSG00000020922.11	Lsm12	NeuPos_IFN-v-Sal_6h	6.53609150602958	0.0587688714398502	0.164249053965709	0.357803409035887	0.720490439212109	0.885584154732117
ENSMUSG00000102692.1	Dchs2	NeuPos_IFN-v-Sal_6h	11.5182594488781	0.0663372566678957	0.0985695277539247	0.672999639741649	0.500947520115224	0.763124159799178
ENSMUSG00000028115.16	Bnipl	NeuPos_IFN-v-Sal_6h	0.244709424400691	-0.436557604105283	0.837583143108388	-0.521211067459114	0.602219745147328	NA
ENSMUSG00000032497.15	Lrrfip2	NeuPos_IFN-v-Sal_6h	47.224813606697	-0.0047384762647954	0.0600266023534397	-0.0789396047588215	0.93708066147218	0.976988531000704
ENSMUSG00000054302.15	Eapp	NeuPos_IFN-v-Sal_6h	12.7530339906154	-0.0530765327401659	0.131450348718733	-0.403776279466059	0.686377241042635	0.869596180353303
ENSMUSG00000037119.3	Fam91a1	NeuPos_IFN-v-Sal_6h	23.2060669213143	-0.0169061706330409	0.101425408486184	-0.166685753455396	0.867617315800605	0.950537052150703
ENSMUSG00000045248.5	Med26	NeuPos_IFN-v-Sal_6h	14.0038160640222	0.0095444697563022	0.134871116866964	0.0707673368325174	0.943582928056942	0.978791709113295
ENSMUSG00000038393.14	Txnip	NeuPos_IFN-v-Sal_6h	2.30898499348033	0.875775399661635	0.724168519420955	1.2093530389334	0.226527242165362	0.532864478516109
ENSMUSG00000031253.15	Srpx2	NeuPos_IFN-v-Sal_6h	1.27097346345806	-0.906986009922394	0.329774454520436	-2.75032222020153	0.005953668806764	0.0560289783083054
ENSMUSG00000031297.14	Slc7a3	NeuPos_IFN-v-Sal_6h	2.31918326320169	-0.252263407558989	0.249199957627474	-1.01229313985717	0.311397913955916	0.617204986190416
ENSMUSG00000036533.8	Cdc42ep3	NeuPos_IFN-v-Sal_6h	2.79284590963465	0.221124391225105	0.20010397016265	1.1050474962859	0.269139009093983	0.578646838927278
ENSMUSG00000059669.7	Taf1b	NeuPos_IFN-v-Sal_6h	21.2515060340817	-0.204663420505095	0.0906175096033204	-2.2585416593439	0.0239119103798136	0.145162717976815
ENSMUSG00000015165.16	Hnrnpl	NeuPos_IFN-v-Sal_6h	26.912436659818	0.0498255869174927	0.100734833346222	0.494621227458073	0.620867515181922	0.832106138304207
ENSMUSG00000052105.16	Mtcl1	NeuPos_IFN-v-Sal_6h	14.7792631553776	-0.0504914495584321	0.122811332610759	-0.411130214818699	0.680977055645051	0.866687011061249
ENSMUSG00000032452.12	Clstn2	NeuPos_IFN-v-Sal_6h	101.242905982649	0.301648216349971	0.0504297432178896	5.98155368443287	2.21019188195408e-09	1.45118958221575e-07
ENSMUSG00000026156.8	B3gat2	NeuPos_IFN-v-Sal_6h	4.08884233905849	-0.500810879267819	0.209981983926909	-2.38501832348695	0.01707827069274	0.117437838238494
ENSMUSG00000041035.8	Gm17018	NeuPos_IFN-v-Sal_6h	3.77898500425627	-0.0179657891703496	0.210143814754208	-0.0854928287628313	0.931869596418103	0.974908437459808
ENSMUSG00000106539.1	Gm43670	NeuPos_IFN-v-Sal_6h	1.29083682309197	0.227218726968115	0.409574942600564	0.554767158179667	0.579053933505619	0.810966372964909
ENSMUSG00000030516.14	Tjp1	NeuPos_IFN-v-Sal_6h	143.791881337206	-0.0862277215951756	0.040041226176003	-2.15347355288666	0.0312814804267246	0.172084375721997
ENSMUSG00000085586.1	Gm11613	NeuPos_IFN-v-Sal_6h	3.22905630927913	-0.264566315227261	0.240188488840457	-1.10149456580743	0.270681468296451	0.580776140881878
ENSMUSG00000000538.18	Tom1l2	NeuPos_IFN-v-Sal_6h	46.4900718000336	-0.125598588997592	0.093017926042638	-1.3502621950528	0.176931894328814	0.472083451385194
ENSMUSG00000015747.5	Vps45	NeuPos_IFN-v-Sal_6h	13.7983737849691	-0.0857150254361021	0.105431008369162	-0.812996354317079	0.416220148386276	0.704128469138949
ENSMUSG00000012848.15	Rps5	NeuPos_IFN-v-Sal_6h	8.01761591973882	-0.302365917636879	0.26629464351991	-1.13545625116666	0.256184202360248	0.566172253021376
ENSMUSG00000034566.10	Atp5h	NeuPos_IFN-v-Sal_6h	8.70944624323968	0.0904986860984487	0.169399311865424	0.534232902730699	0.593180407635743	0.817372770599039
ENSMUSG00000031312.5	Itgb1bp2	NeuPos_IFN-v-Sal_6h	0.927522085194412	-0.710846841323635	0.558652588878614	-1.27243094451692	0.203220045202847	0.503358592872713
ENSMUSG00000086804.8	Gm43154	NeuPos_IFN-v-Sal_6h	2.79657977357721	0.0727743625033025	0.206272617672645	0.352806704663028	0.724233357007163	0.888180140354455
ENSMUSG00000039048.14	Foxred1	NeuPos_IFN-v-Sal_6h	3.76176001813308	0.0495918261515733	0.216411189873587	0.229155554204667	0.818748016025319	0.930801234872234
ENSMUSG00000070002.7	Ell	NeuPos_IFN-v-Sal_6h	6.23923896202443	-0.03436672440526	0.214700647111656	-0.160068098851083	0.872827430543621	0.951932427310587
ENSMUSG00000040918.12	Slc19a2	NeuPos_IFN-v-Sal_6h	2.97507010768125	0.308601650573284	0.233196364037534	1.32335532694504	0.185717240541087	0.483713442158677
ENSMUSG00000045658.16	Pid1	NeuPos_IFN-v-Sal_6h	73.6591596731797	-0.0084571820857786	0.0518980745830856	-0.162957530770034	0.870551873153924	0.951419422944979
ENSMUSG00000044471.11	Lncpint	NeuPos_IFN-v-Sal_6h	112.470235387193	-0.0342281092945057	0.0577778526495945	-0.592408816265447	0.553576864082327	0.793766724502124
ENSMUSG00000063450.14	Syne2	NeuPos_IFN-v-Sal_6h	12.880451728932	-0.0255827569496395	0.177417455262585	-0.144195264844578	0.8853462799775	0.958906407990834
ENSMUSG00000105617.4	Gm43809	NeuPos_IFN-v-Sal_6h	1.8109654189826	0.181201144058003	0.398735170234144	0.454439832713023	0.649512288182124	0.85049637735676
ENSMUSG00000087250.2	Usp46os1	NeuPos_IFN-v-Sal_6h	0.66488966185998	-0.750314619708464	0.502577423208449	-1.49293339704451	0.135454621955926	0.410541896113176
ENSMUSG00000067780.3	Pi15	NeuPos_IFN-v-Sal_6h	0.622490545896158	0.124722730207239	0.403711952751973	0.308939899740508	0.757367244798094	0.904999521478303
ENSMUSG00000024054.13	Smchd1	NeuPos_IFN-v-Sal_6h	61.814818911426	0.0604550476424181	0.0689042225067383	0.8773779812479	0.380281368733622	0.676689014826608
ENSMUSG00000097103.1	Gm2885	NeuPos_IFN-v-Sal_6h	3.51095879868144	-0.135459915589344	0.199143124373635	-0.680213871382237	0.4963690504294	0.760050105375399
ENSMUSG00000037608.15	Bclaf1	NeuPos_IFN-v-Sal_6h	121.190076497641	0.0242755593298987	0.0637552546458121	0.380761702933506	0.703380079030367	0.878051673330747
ENSMUSG00000071226.11	Cecr2	NeuPos_IFN-v-Sal_6h	12.2423319514504	-0.429028851622983	0.299363518361011	-1.43313672277731	0.1518187686268	0.435652113960563
ENSMUSG00000035064.17	Eef2k	NeuPos_IFN-v-Sal_6h	8.19857012838199	-0.240896294438405	0.160616617772715	-1.49982173562696	0.133660585457752	0.406720259959899
ENSMUSG00000000881.12	Dlg3	NeuPos_IFN-v-Sal_6h	8.55175701553915	-0.0608880710415027	0.131991119115629	-0.461304301755048	0.644580299087754	0.847502961569707
ENSMUSG00000052040.10	Klf13	NeuPos_IFN-v-Sal_6h	22.9943226598873	-0.509368370218547	0.174795275782486	-2.91408545189975	0.0035673224483159	0.0383676148559244
ENSMUSG00000022840.8	Adcy5	NeuPos_IFN-v-Sal_6h	13.6928858206491	-0.158384688009319	0.124021237995585	-1.27707714073098	0.201575014347184	0.50193267948618
ENSMUSG00000026578.6	Ccdc181	NeuPos_IFN-v-Sal_6h	2.74407304658016	-0.170577544357369	0.29560640204987	-0.577042794657039	0.563910546750614	0.800338427144411
ENSMUSG00000020224.14	Llph	NeuPos_IFN-v-Sal_6h	2.50900251338562	-0.424564109230792	0.35080984967072	-1.21023999077933	0.226186816922296	0.532679300414691
ENSMUSG00000038013.14	Wipf2	NeuPos_IFN-v-Sal_6h	13.79192385724	-0.0613531838215076	0.122863597290908	-0.499360145513562	0.617525690656804	0.830270724163553
ENSMUSG00000002006.12	Pdzd4	NeuPos_IFN-v-Sal_6h	19.8578311045272	0.0071255759340651	0.12115582626578	0.0588133163190499	0.953100801932678	0.981836470677232
ENSMUSG00000030879.10	Mrpl17	NeuPos_IFN-v-Sal_6h	1.98200187333802	-0.142550714667109	0.301691043088256	-0.472505624323116	0.636565928171707	0.842682462565314
ENSMUSG00000025583.15	Rptor	NeuPos_IFN-v-Sal_6h	39.0639689390932	-0.192110385019608	0.106845551116668	-1.79801950583639	0.0721739167465786	0.286603669399457
ENSMUSG00000070315.11	4930581F22Rik	NeuPos_IFN-v-Sal_6h	8.54388977155947	-0.286557234657768	0.22127172481712	-1.29504677967601	0.19530409248383	0.495141051549753
ENSMUSG00000030525.8	Chrna7	NeuPos_IFN-v-Sal_6h	14.9458820740326	0.262140426465304	0.091757012384718	2.85689801413982	0.0042780327081035	0.044073326120795
ENSMUSG00000018651.14	Tada2a	NeuPos_IFN-v-Sal_6h	26.0361215193876	-0.0731514272026418	0.0958682120905665	-0.763041529694282	0.445438628739468	0.72623979657626
ENSMUSG00000045205.16	Dpy19l4	NeuPos_IFN-v-Sal_6h	23.9008630992467	-0.0928528581912448	0.110387356039125	-0.841154834420843	0.400261199256217	0.691766323023117
ENSMUSG00000041650.15	Pcca	NeuPos_IFN-v-Sal_6h	83.0471191883851	-0.027358749141028	0.0591417194524724	-0.462596444511798	0.643653657651952	0.847062423370063
ENSMUSG00000031246.14	Sh3bgrl	NeuPos_IFN-v-Sal_6h	12.9503976645083	-0.113975376561161	0.130565061196209	-0.87293932631704	0.382696149511037	0.678950907512545
ENSMUSG00000019158.9	Tmem160	NeuPos_IFN-v-Sal_6h	0.552016926053434	-0.979717539111647	0.71539355987106	-1.3694805126401	0.170849122213754	NA
ENSMUSG00000025782.12	Taf3	NeuPos_IFN-v-Sal_6h	24.5837653961434	-0.294070596136147	0.0952863281610364	-3.08617827773949	0.0020274722078564	0.0250976750803982
ENSMUSG00000038181.16	Chpf2	NeuPos_IFN-v-Sal_6h	3.21189080939394	0.229332952099484	0.254826166682948	0.899958411197299	0.368142383441643	0.666238114984952
ENSMUSG00000020435.17	Osbp2	NeuPos_IFN-v-Sal_6h	17.8246752261329	-0.398612002540585	0.129243362936969	-3.08419707969827	0.0020410234138432	0.0251779234635836
ENSMUSG00000006057.15	Atp5g1	NeuPos_IFN-v-Sal_6h	4.54926153242072	-0.0923262665383981	0.219345270375795	-0.420917516845562	0.673815313610066	0.863363771283255
ENSMUSG00000045776.2	Lrtm1	NeuPos_IFN-v-Sal_6h	0.931553995564334	0.250819247241681	0.463334399999552	0.54133525859924	0.588276522203853	0.814554313737657
ENSMUSG00000022772.11	Senp5	NeuPos_IFN-v-Sal_6h	30.3158930131737	-0.142340621396153	0.0770066225709226	-1.84842052078129	0.0645415323641115	0.267555354414856
ENSMUSG00000098188.1	Sowahc	NeuPos_IFN-v-Sal_6h	1.03435668701114	-0.343982699032808	0.683387940687056	-0.503349091420868	0.614718857277422	0.829058523855828
ENSMUSG00000021933.11	Gucy1b2	NeuPos_IFN-v-Sal_6h	2.75029556364834	-0.251609506504371	0.457222287424119	-0.550300178763986	0.582113501649774	0.812520117508464
ENSMUSG00000058761.5	Rnf169	NeuPos_IFN-v-Sal_6h	30.9228149554702	-0.130430277181374	0.0920742182137743	-1.41657762304912	0.156606454694795	0.442485496657482
ENSMUSG00000048106.5	4632415L05Rik	NeuPos_IFN-v-Sal_6h	2.5960308559442	-0.287180131432927	0.279598997382616	-1.02711431057078	0.304366640887762	0.610902410250863
ENSMUSG00000085289.1	Gm15337	NeuPos_IFN-v-Sal_6h	0.818231249775452	0.30946413075552	0.398154561633335	0.777246226907503	0.437013513709482	0.719982870327023
ENSMUSG00000034528.15	Hsd17b13	NeuPos_IFN-v-Sal_6h	12.6078634467662	-0.0205958128546322	0.115562516030574	-0.178222260660916	0.858548428102611	0.946282819185116
ENSMUSG00000089633.1	A230009B12Rik	NeuPos_IFN-v-Sal_6h	12.8259946537154	-0.638632534008514	0.399155009423768	-1.59996121539465	0.109607187707679	0.362844612095496
ENSMUSG00000024045.5	Akap8	NeuPos_IFN-v-Sal_6h	26.762210657443	-0.218273101522693	0.101483366747076	-2.15082637203679	0.0314899067263574	0.172764031974255
ENSMUSG00000023973.13	Cnpy3	NeuPos_IFN-v-Sal_6h	2.34145347217113	-0.0486650786894429	0.259108695665095	-0.187817234634008	0.851019924910655	0.942478270924232
ENSMUSG00000053182.10	Gm609	NeuPos_IFN-v-Sal_6h	0.591799498327228	0.116466659972901	0.496834295520024	0.234417513088541	0.814660863899059	NA
ENSMUSG00000029198.3	Grpel1	NeuPos_IFN-v-Sal_6h	1.30431968728601	-0.772693123798218	0.486819976705311	-1.58722558804516	0.112461561425487	0.367849478234697
ENSMUSG00000062248.5	Cks2	NeuPos_IFN-v-Sal_6h	0.4513133750955	0.16250909483739	0.474601288020333	0.34241182849556	0.732040988068119	NA
ENSMUSG00000026641.13	Usf1	NeuPos_IFN-v-Sal_6h	2.14025653364517	0.108292477829922	0.3019272523856	0.358670762490888	0.719841403147398	0.88530861562746
ENSMUSG00000031264.13	Btk	NeuPos_IFN-v-Sal_6h	10.1334072009283	-0.790066588815353	0.484810540628837	-1.62963987497173	0.103177631624904	0.350843034217698
ENSMUSG00000020402.11	Vdac1	NeuPos_IFN-v-Sal_6h	12.3147713921471	-0.132665368776115	0.117230247318983	-1.13166500805149	0.257775298113013	0.567737893572854
ENSMUSG00000094296.1	Gm21798	NeuPos_IFN-v-Sal_6h	6.4127532974544	0.273121289873251	0.210265821604355	1.29893335868522	0.193966800320829	0.493242721929534
ENSMUSG00000057246.14	BC051142	NeuPos_IFN-v-Sal_6h	3.23181169033253	-0.218913416022535	0.228962326957416	-0.956111072644935	0.339016121236302	0.640453685411673
ENSMUSG00000040269.5	Mrps28	NeuPos_IFN-v-Sal_6h	17.3954281530266	-0.228785835582043	0.122330836463508	-1.87022211403165	0.0614529800384077	0.259970920304998
ENSMUSG00000015126.9	Tsr3	NeuPos_IFN-v-Sal_6h	1.61634026925588	0.0298800385589857	0.37141703695842	0.0804487559420457	0.935880350898958	0.976451613913909
ENSMUSG00000082345.1	Gm13622	NeuPos_IFN-v-Sal_6h	2.13960526013298	0.687112226316762	0.276632156230458	2.48384799395605	0.012997127427184	0.0968530709113587
ENSMUSG00000078872.9	Gm14401	NeuPos_IFN-v-Sal_6h	1.12075250040545	-0.0505779147274612	0.340604803870304	-0.148494425659129	0.881952584866165	0.957122433481081
ENSMUSG00000097000.1	Gm17435	NeuPos_IFN-v-Sal_6h	1.42204945062003	0.567229948821981	0.35875690961809	1.58109832484012	0.113855557710989	0.3705376853052
ENSMUSG00000079045.3	Prox1os	NeuPos_IFN-v-Sal_6h	7.13348598538356	-0.833996362580262	0.384364139503111	-2.16980794217279	0.030021398458249	0.167321771558337
ENSMUSG00000019944.14	Rhobtb1	NeuPos_IFN-v-Sal_6h	3.5099441698486	0.0683945449477689	0.214680328181929	0.318587853516828	0.750039065353855	0.900807172559
ENSMUSG00000085715.2	Tsix	NeuPos_IFN-v-Sal_6h	8.62189724705413	1.09617339727928	0.751468746696026	1.45870789982792	0.144645520864946	0.424661415274145
ENSMUSG00000038375.15	Trp53inp2	NeuPos_IFN-v-Sal_6h	4.8234647979918	0.157569580708444	0.204532736566977	0.770388072604923	0.441069726483097	0.723269205290141
ENSMUSG00000032607.12	Amt	NeuPos_IFN-v-Sal_6h	3.02690231120808	-0.288167553352416	0.24390042014419	-1.18149674847651	0.237405444376141	0.546277902369388
ENSMUSG00000057406.16	Whsc1	NeuPos_IFN-v-Sal_6h	60.8634927570425	0.0030499112267745	0.0504613126594639	0.0604405844008994	0.951804736044703	0.98121075748245
ENSMUSG00000039982.7	Dtx4	NeuPos_IFN-v-Sal_6h	3.5019862611998	-0.103539864615106	0.24016270368098	-0.431123829920918	0.666378334405866	0.858980290490056
ENSMUSG00000029817.11	Tra2a	NeuPos_IFN-v-Sal_6h	121.851109044961	0.184729907441041	0.0453392840998956	4.07438959631623	4.61351929152507e-05	0.0011759109636073
ENSMUSG00000031748.15	Gnao1	NeuPos_IFN-v-Sal_6h	140.514449065219	-0.0683456768176645	0.0743264732831378	-0.919533428652128	0.35781662895967	0.65765884022412
ENSMUSG00000038213.7	Tapbpl	NeuPos_IFN-v-Sal_6h	0.594658464710975	1.19538526548549	0.556773577022406	2.14698634205729	0.0317943689615791	0.173670301289367
ENSMUSG00000019979.12	Apaf1	NeuPos_IFN-v-Sal_6h	11.9319195443176	-0.0428101408729997	0.125637200647956	-0.340744147849622	0.733296200228419	0.891924557013361
ENSMUSG00000029231.15	Pdgfra	NeuPos_IFN-v-Sal_6h	6.65956387773204	-0.503584935452737	0.569276721947062	-0.884604825804852	0.37636980300053	0.673105468439461
ENSMUSG00000055128.14	Cgrrf1	NeuPos_IFN-v-Sal_6h	10.6071470117847	-0.105685771413848	0.123811918730574	-0.85359933435673	0.393327027483456	0.687622513814022
ENSMUSG00000020561.7	Twistnb	NeuPos_IFN-v-Sal_6h	7.07159181487791	0.194743041068653	0.144817045936796	1.34475219963848	0.178705271343599	0.47409912629783
ENSMUSG00000097698.1	Gm26906	NeuPos_IFN-v-Sal_6h	1.68165613321996	0.459054247359816	0.302834290169866	1.51585953856917	0.129554873263595	0.400764351674043
ENSMUSG00000106547.1	B230303O12Rik	NeuPos_IFN-v-Sal_6h	2.24491927878919	-0.723776264655023	0.337107392400492	-2.1470198547149	0.03179170098406	0.173670301289367
ENSMUSG00000026135.17	Zfp142	NeuPos_IFN-v-Sal_6h	6.90082476834427	0.0479997863287659	0.179751138052905	0.267034672763176	0.789442465084132	0.918577071663431
ENSMUSG00000022159.16	Rab2b	NeuPos_IFN-v-Sal_6h	7.19254495666659	-0.17907508755017	0.181644945467222	-0.985852301530095	0.324205596165099	0.629587206509518
ENSMUSG00000029735.17	Tpk1	NeuPos_IFN-v-Sal_6h	25.7612746277321	-0.287891283509615	0.0875457013450895	-3.28846852656762	0.0010073404675611	0.0149974785598865
ENSMUSG00000030921.17	Trim30a	NeuPos_IFN-v-Sal_6h	17.9206058566423	1.26491811613637	0.18560677743823	6.81504271339088	9.42357626101951e-12	8.23724629245436e-10
ENSMUSG00000026197.12	Zfand2b	NeuPos_IFN-v-Sal_6h	2.06659502484714	-0.044000555344145	0.346006038632509	-0.127167015691532	0.898808211058009	0.962735745324877
ENSMUSG00000049493.13	Pls1	NeuPos_IFN-v-Sal_6h	38.4489260465164	-0.411895715884451	0.121830625158414	-3.38088814162179	0.0007225194953318	0.0115928578485225
ENSMUSG00000035778.17	Ggta1	NeuPos_IFN-v-Sal_6h	1.23236451706898	0.533267978611857	0.56321532305999	0.946827894728739	0.343726485079517	0.645781791814244
ENSMUSG00000027253.15	Lrp4	NeuPos_IFN-v-Sal_6h	9.62997739586229	-0.0008287050562705	0.305634231737057	-0.0027114274849407	0.997836596522862	0.998677706326056
ENSMUSG00000040952.16	Rps19	NeuPos_IFN-v-Sal_6h	5.97182612836936	-0.655179520394931	0.285323763760338	-2.29626692063847	0.0216606242662155	0.136817614001326
ENSMUSG00000036817.14	Sun1	NeuPos_IFN-v-Sal_6h	13.8884424189467	-0.300055664769682	0.130575207771312	-2.29795280353064	0.0215644754681096	0.136460536153048
ENSMUSG00000021377.14	Dek	NeuPos_IFN-v-Sal_6h	19.8493544548796	0.297329920128047	0.135718540467248	2.19078336021304	0.02846747332093	0.161210079442214
ENSMUSG00000001441.13	Npepps	NeuPos_IFN-v-Sal_6h	92.730997470694	0.0580199257202646	0.0524368747168725	1.10647184893336	0.268522342108506	0.578141350582956
ENSMUSG00000031672.7	Got2	NeuPos_IFN-v-Sal_6h	9.78667636977911	-0.237738685833997	0.142565188378672	-1.66757880053111	0.0953993695065039	0.33405018843172
ENSMUSG00000032212.9	Sltm	NeuPos_IFN-v-Sal_6h	117.019812455828	0.0964189412849663	0.0417336411808358	2.3103409756933	0.0208692840736774	0.13375868622661
ENSMUSG00000024897.8	Apba1	NeuPos_IFN-v-Sal_6h	99.0961394995766	0.109673952307845	0.060975529570159	1.79865518316907	0.0720732423836519	0.286435029734089
ENSMUSG00000043833.6	2900005J15Rik	NeuPos_IFN-v-Sal_6h	1.69777074437215	-0.331723857197745	0.346254514861347	-0.958034748891518	0.338045236551331	0.639722211499982
ENSMUSG00000015668.13	Pdzd11	NeuPos_IFN-v-Sal_6h	4.34214161543757	0.262032592748316	0.21786214502348	1.20274494093536	0.229075037110429	0.535439351603304
ENSMUSG00000040548.16	Tex2	NeuPos_IFN-v-Sal_6h	17.8916452395225	0.0101943551906727	0.124111306966727	0.0821388110384308	0.934536330635012	0.975901690815737
ENSMUSG00000024501.19	Dpysl3	NeuPos_IFN-v-Sal_6h	21.7605974126826	0.27866970030832	0.0750118175280012	3.71501064088062	0.0002031951435598	0.0040387156509906
ENSMUSG00000001630.13	Stk38l	NeuPos_IFN-v-Sal_6h	9.03532973439219	0.323316804354157	0.131294977924345	2.46252224925511	0.0137963612690898	0.101113099256304
ENSMUSG00000035378.17	Shq1	NeuPos_IFN-v-Sal_6h	7.61023783987853	0.168665233676347	0.148719464846828	1.13411673347575	0.25674558535534	0.566709697930733
ENSMUSG00000073144.4	4930599N23Rik	NeuPos_IFN-v-Sal_6h	13.7554498544278	1.72325509869341	0.183844411727269	9.37344291568588	7.02043045426462e-21	1.31614596200477e-18
ENSMUSG00000027544.16	Nfatc2	NeuPos_IFN-v-Sal_6h	5.03348694586876	-0.230027150730248	0.19366157326514	-1.18777900464188	0.234920488161972	0.542839298626626
ENSMUSG00000053297.14	AI854703	NeuPos_IFN-v-Sal_6h	0.573122168736218	0.367725763158082	0.392800117309367	0.936165105237134	0.349188186422047	NA
ENSMUSG00000056459.14	Zbtb25	NeuPos_IFN-v-Sal_6h	7.58356293566317	-0.127612230952812	0.167533003962616	-0.76171397834714	0.446230730705595	0.726811732680651
ENSMUSG00000035376.9	Hacd2	NeuPos_IFN-v-Sal_6h	27.9249644749805	0.0335345306782688	0.0828543918654889	0.404740532435636	0.685668245058554	0.869596180353303
ENSMUSG00000103570.1	C630004M23Rik	NeuPos_IFN-v-Sal_6h	1.25129013746715	0.307848162077976	0.501018721097096	0.614444429150016	0.538921684180532	0.785610410906919
ENSMUSG00000035936.6	Aldh5a1	NeuPos_IFN-v-Sal_6h	6.60911949516623	-0.332591671121941	0.165598630553263	-2.00842041996819	0.0445986347761342	0.214691805264605
ENSMUSG00000027996.13	Sfrp2	NeuPos_IFN-v-Sal_6h	0.369559960829705	-0.654029166266112	0.624797689584325	-1.04678550700345	0.295198516203493	NA
ENSMUSG00000046798.14	Cldn12	NeuPos_IFN-v-Sal_6h	5.79872251432265	0.0620923708678591	0.146834841701767	0.422872188563893	0.672388515081171	0.862614043118722
ENSMUSG00000031554.18	Adam5	NeuPos_IFN-v-Sal_6h	0.879714042101666	-0.756346245817515	0.443504479500307	-1.70538580956315	0.0881224931485342	0.31964594765283
ENSMUSG00000022037.14	Clu	NeuPos_IFN-v-Sal_6h	6.95384389731779	-0.102276237613752	0.180152872290403	-0.56771916158453	0.570225678302675	0.803935826682813
ENSMUSG00000104106.1	Gm10848	NeuPos_IFN-v-Sal_6h	1.99491434010028	0.559007368694477	0.231092635155231	2.41897526642931	0.0155642984630863	0.110000061756971
ENSMUSG00000062014.12	Gmfb	NeuPos_IFN-v-Sal_6h	9.38927909515638	0.0333100829287441	0.13673213989559	0.243615604598742	0.80752854164065	0.926829922772352
ENSMUSG00000005312.14	Ubqln1	NeuPos_IFN-v-Sal_6h	14.4125604872624	0.0695655825030255	0.108299538849854	0.642344217175947	0.520649710375692	0.774748519418575
ENSMUSG00000036545.8	Adamts2	NeuPos_IFN-v-Sal_6h	11.6414996386131	0.0244866217317141	0.148143814121417	0.165289532181514	0.868716097606571	0.951015517379825
ENSMUSG00000038860.15	Garnl3	NeuPos_IFN-v-Sal_6h	52.8231761616395	-0.0727441914034157	0.0649850893300806	-1.1193981904668	0.262970302605363	0.572549756705951
ENSMUSG00000045441.5	Gprin3	NeuPos_IFN-v-Sal_6h	17.648557950743	0.0052978424244132	0.0814597109337648	0.0650363518810043	0.948145056893398	0.979990625362143
ENSMUSG00000003955.7	Fam162a	NeuPos_IFN-v-Sal_6h	7.10004263810088	-0.174594736485048	0.171215953913029	-1.019734040519	0.307854612836171	0.614642687367135
ENSMUSG00000027177.14	Hipk3	NeuPos_IFN-v-Sal_6h	22.9895204966167	0.189457883496678	0.111183389630403	1.70401247997992	0.0883787557313851	0.31992391048292
ENSMUSG00000033352.11	Map2k4	NeuPos_IFN-v-Sal_6h	81.0079773517145	-0.0136034925277281	0.0427369549599063	-0.318307482142567	0.750251709320028	0.900823384584281
ENSMUSG00000021285.14	Ppp1r13b	NeuPos_IFN-v-Sal_6h	30.3812311065281	-0.274618082240032	0.0771723888398353	-3.55850176946029	0.0003729762789595	0.0067353181528723
ENSMUSG00000075415.13	Fnbp1	NeuPos_IFN-v-Sal_6h	181.372597487172	-0.0833837715169746	0.086876344537704	-0.959798342813403	0.337156716537262	0.638742151009042
ENSMUSG00000036885.14	Arhgef26	NeuPos_IFN-v-Sal_6h	11.2042963465145	-0.30116718089848	0.195886288392846	-1.53745922376402	0.124180893086874	0.391967124025142
ENSMUSG00000045624.15	Esf1	NeuPos_IFN-v-Sal_6h	31.8021023660785	-0.101348398989188	0.101633991463802	-0.997189990568102	0.318672298534546	0.623921560655772
ENSMUSG00000020135.13	Apc2	NeuPos_IFN-v-Sal_6h	3.58944986473672	0.204080107913294	0.23812797486582	0.857018617943937	0.391434595348013	0.685491656160089
ENSMUSG00000024780.6	Cdc37l1	NeuPos_IFN-v-Sal_6h	132.360085288802	-0.231021318057679	0.0768246763627924	-3.00712386950668	0.0026373227306254	0.0304510326304302
ENSMUSG00000035726.7	Supt16	NeuPos_IFN-v-Sal_6h	33.9589438230634	0.0493059703794896	0.082746145851855	0.59587029549104	0.551261878550027	0.792385878608192
ENSMUSG00000072258.10	Taf1a	NeuPos_IFN-v-Sal_6h	7.61351346676147	-0.158967704025005	0.170805226690941	-0.930695782001124	0.352010952199139	0.653564249013986
ENSMUSG00000039908.14	Slc26a11	NeuPos_IFN-v-Sal_6h	3.94496043614574	-0.520343971090346	0.322657449107613	-1.61268234323888	0.106813538518604	0.357081017553511
ENSMUSG00000030410.16	Dmwd	NeuPos_IFN-v-Sal_6h	1.34349843821949	-0.0519420825148778	0.432984036691245	-0.119963042775909	0.904512424074034	0.964560513300414
ENSMUSG00000028136.15	Snx27	NeuPos_IFN-v-Sal_6h	34.1610655036998	-0.0858163609643051	0.0749941646021972	-1.14430717935874	0.252496266935504	0.561944206700572
ENSMUSG00000075703.15	Ept1	NeuPos_IFN-v-Sal_6h	16.3524151252218	0.0534131619074906	0.0919033344170879	0.58118850905979	0.561113411331419	0.798422938157628
ENSMUSG00000039959.12	Hip1	NeuPos_IFN-v-Sal_6h	41.8496291860396	-0.0655319823197662	0.109153061606941	-0.600367789551759	0.548261149494024	0.790330317481875
ENSMUSG00000006205.13	Htra1	NeuPos_IFN-v-Sal_6h	13.7796174222868	0.0082285324670191	0.271146082547083	0.0303472297653066	0.975790129995016	0.990601629929508
ENSMUSG00000091159.1	Gm17545	NeuPos_IFN-v-Sal_6h	0.573683758145215	0.0230914059301957	0.504812873109718	0.0457425061051819	0.963515484275802	NA
ENSMUSG00000051379.12	Flrt3	NeuPos_IFN-v-Sal_6h	11.7609623844933	0.103384863139222	0.154730661648684	0.668160156737112	0.50403136546401	0.765512961391625
ENSMUSG00000032184.4	Lysmd2	NeuPos_IFN-v-Sal_6h	5.07213256560926	0.2368097539712	0.181963471678308	1.30141369466645	0.19311688856205	0.492311581361977
ENSMUSG00000025645.8	Ccdc51	NeuPos_IFN-v-Sal_6h	1.57463124491571	-0.0078644190280494	0.405547193155045	-0.0193921180094145	0.984528298144947	0.994029253309323
ENSMUSG00000046532.7	Ar	NeuPos_IFN-v-Sal_6h	13.1647875558692	-0.075781048746426	0.087384194550566	-0.867216882139646	0.385823187978082	0.681189646996112
ENSMUSG00000047881.14	Rell1	NeuPos_IFN-v-Sal_6h	5.47374001896745	0.087077997409506	0.240181291835144	0.362551124378475	0.716940226501762	0.884489076733666
ENSMUSG00000028861.13	Mrps15	NeuPos_IFN-v-Sal_6h	7.63674385325015	-0.107808184366004	0.152676350315488	-0.706122357151128	0.480112049366027	0.746305529060348
ENSMUSG00000090363.8	Gm3512	NeuPos_IFN-v-Sal_6h	0.758371999753023	-0.233286057896318	0.406417141598617	-0.574006443179788	0.565963441191356	0.801288458429775
ENSMUSG00000007589.8	Tinf2	NeuPos_IFN-v-Sal_6h	1.76426798996386	-0.242801290515356	0.482907051487967	-0.502790940341873	0.615111263895755	0.829058523855828
ENSMUSG00000001128.7	Cfp	NeuPos_IFN-v-Sal_6h	3.0285365438437	0.398738028296616	0.204475907369257	1.950048949173	0.0511702850985565	0.23295090479398
ENSMUSG00000030036.8	Mogs	NeuPos_IFN-v-Sal_6h	0.61963968951384	-0.255973389679527	0.417749329827148	-0.612743986412715	0.540045633091077	0.786113028146533
ENSMUSG00000031683.16	Lsm6	NeuPos_IFN-v-Sal_6h	4.85486011406269	-0.243721705325468	0.225489316442744	-1.08085699655467	0.279760730215547	0.588691608936805
ENSMUSG00000021047.6	Nova1	NeuPos_IFN-v-Sal_6h	134.702611824987	-0.431251922084284	0.056143180868017	-7.68128765447193	1.57497376802989e-14	1.79521809975119e-12
ENSMUSG00000024014.7	Pim1	NeuPos_IFN-v-Sal_6h	2.29283668072796	0.872078964188458	0.307173416594441	2.83904438690363	0.0045248862172478	0.0456914095133579
ENSMUSG00000028792.14	Ak2	NeuPos_IFN-v-Sal_6h	4.46881738689807	0.200865307084403	0.208161402655652	0.964949815488521	0.334569948429356	0.636612262983635
ENSMUSG00000006476.19	Nsmf	NeuPos_IFN-v-Sal_6h	11.0644241577296	-0.461311936976709	0.183879132839873	-2.50877807531555	0.0121149570809303	0.0923562913264282
ENSMUSG00000045871.4	Slitrk6	NeuPos_IFN-v-Sal_6h	1.3388261739165	-0.159732127763839	0.301921887502469	-0.529051169774941	0.596769953754576	0.819150125346359
ENSMUSG00000078572.3	1810043H04Rik	NeuPos_IFN-v-Sal_6h	1.14577288626144	0.179457459301834	0.398328261728134	0.450526554463555	0.652330811409	0.851648118408642
ENSMUSG00000029919.5	Hpgds	NeuPos_IFN-v-Sal_6h	11.1257564011205	-0.724309963914846	0.525010648404997	-1.37961004432068	0.167706743156363	0.457931329339185
ENSMUSG00000031171.11	Ftsj1	NeuPos_IFN-v-Sal_6h	2.90152559470241	0.185796259739572	0.246577338803131	0.753500952850791	0.451148938934904	0.728911646213858
ENSMUSG00000020183.11	Cpm	NeuPos_IFN-v-Sal_6h	14.3200416264554	-0.508679142991802	0.305534399480785	-1.6648833776368	0.0959360251092591	0.335160873912735
ENSMUSG00000033287.15	Kctd17	NeuPos_IFN-v-Sal_6h	0.841039810820398	-0.441525443885472	0.465716515547377	-0.94805622980007	0.343100829303606	0.645431821483731
ENSMUSG00000028284.13	Map3k7	NeuPos_IFN-v-Sal_6h	33.7378204662401	-0.0876911622173907	0.0733126313527825	-1.19612624181252	0.231647298480633	0.539364917795284
ENSMUSG00000018634.10	Crhr1	NeuPos_IFN-v-Sal_6h	2.42687618937131	0.0528020054703078	0.255942365976935	0.206304279749708	0.836553235686169	0.937462107912479
ENSMUSG00000011148.13	Adssl1	NeuPos_IFN-v-Sal_6h	3.96327323037579	-0.354688453092264	0.338679598558155	-1.04726843483417	0.29497579002161	0.602986378224949
ENSMUSG00000042178.6	Armc5	NeuPos_IFN-v-Sal_6h	0.541234523248973	-0.0970871457101283	0.563819007283513	-0.172195588399716	0.863283766026922	NA
ENSMUSG00000020212.13	Mdm1	NeuPos_IFN-v-Sal_6h	4.80771592344574	0.248066674348799	0.174907984067421	1.41826958712861	0.156112072327863	0.442208873909407
ENSMUSG00000024829.12	Mrpl21	NeuPos_IFN-v-Sal_6h	10.2567645092209	0.0026754809957784	0.126920784487798	0.0210799279769319	0.983181896491767	0.993662738205903
ENSMUSG00000086931.1	Gm14532	NeuPos_IFN-v-Sal_6h	3.31410232232733	-0.380546714440783	0.184161922587404	-2.06637023057888	0.0387935346287027	0.196885970826065
ENSMUSG00000029387.10	Gtf2h3	NeuPos_IFN-v-Sal_6h	2.56546515857607	-0.251266449879218	0.21846196425913	-1.15016108516344	0.250077530864478	0.559708554784335
ENSMUSG00000053644.13	Aldh7a1	NeuPos_IFN-v-Sal_6h	11.1278112581997	0.0496943714364321	0.12916707733083	0.384729394388573	0.700437914815357	0.876476221380305
ENSMUSG00000040282.13	BC052040	NeuPos_IFN-v-Sal_6h	36.098475870474	-0.157550764273693	0.0675466875346171	-2.33247210224705	0.0196758688758069	0.128552392854338
ENSMUSG00000097615.1	Gm2061	NeuPos_IFN-v-Sal_6h	0.470611307124596	-0.182368595784712	0.622123986424444	-0.293138666510587	0.769416162654012	NA
ENSMUSG00000059659.7	Gm10069	NeuPos_IFN-v-Sal_6h	12.7253511415659	-0.0278699198500206	0.214879387342309	-0.129700294638419	0.896803549449827	0.962255762426428
ENSMUSG00000024259.8	Slc25a46	NeuPos_IFN-v-Sal_6h	31.0789616824028	0.195816034319947	0.101504377489128	1.92913881316026	0.0537136316924897	0.238533650583252
ENSMUSG00000058833.11	2810428I15Rik	NeuPos_IFN-v-Sal_6h	1.08664702897081	-0.646137253793832	0.531307315688016	-1.2161271541257	0.223936487950773	0.530360219468519
ENSMUSG00000097006.7	9530082P21Rik	NeuPos_IFN-v-Sal_6h	0.653299386786973	0.734355920576395	0.604069189184008	1.21568180222597	0.224106158999812	0.530497516768454
ENSMUSG00000046093.9	Hpcal4	NeuPos_IFN-v-Sal_6h	1.39259697594354	-0.252441946906512	0.283754803898429	-0.889648187231657	0.373654823204202	0.670508050505475
ENSMUSG00000025647.16	Shisa5	NeuPos_IFN-v-Sal_6h	0.916685737775384	1.32114814585467	0.395522162481768	3.34026325494609	0.0008369900864298	0.0129483547789923
ENSMUSG00000021754.17	Map3k1	NeuPos_IFN-v-Sal_6h	12.69069108686	0.284965883242325	0.105659423598811	2.69702288292184	0.0069962462497911	0.0631301561539106
ENSMUSG00000063785.12	Utp14a	NeuPos_IFN-v-Sal_6h	14.9103978076568	-0.0934767251159591	0.118956847914986	-0.785803648586614	0.431982528736252	0.716362476899579
ENSMUSG00000039126.9	Prune2	NeuPos_IFN-v-Sal_6h	31.9508619818955	0.264028222622155	0.0788453789419877	3.34868353941732	0.000811964807358	0.0126851694903917
ENSMUSG00000034206.15	Polq	NeuPos_IFN-v-Sal_6h	2.81980161841716	-0.277855886911809	0.262304893573002	-1.05928594440987	0.289469574196539	0.598550436477933
ENSMUSG00000028730.14	Cfap57	NeuPos_IFN-v-Sal_6h	0.917723236415518	-0.419073477059223	0.329362360578386	-1.27237816829858	0.203238787121397	0.503358592872713
ENSMUSG00000030095.10	Tmem43	NeuPos_IFN-v-Sal_6h	1.69908266121339	-0.342189762723311	0.348519231304227	-0.981838968950925	0.326179186664057	0.630847807859556
ENSMUSG00000029535.4	Triap1	NeuPos_IFN-v-Sal_6h	1.39369536861275	-0.469565489285148	0.475698123155025	-0.987108139445238	0.323589627974766	0.629320802060323
ENSMUSG00000054072.11	Iigp1	NeuPos_IFN-v-Sal_6h	34.8353670086502	7.07650045866293	0.449441632253734	15.7450933576796	7.42215009985985e-56	4.80685430103651e-53
ENSMUSG00000105963.1	Gm43647	NeuPos_IFN-v-Sal_6h	0.680767219880257	-0.280653552652359	0.46027002065368	-0.609758489709523	0.542021802856768	0.786876657824102
ENSMUSG00000052675.10	Zfp112	NeuPos_IFN-v-Sal_6h	5.90065928254531	0.0504447078501739	0.177243875413957	0.284606211257563	0.775945852083278	0.912787029432179
ENSMUSG00000033998.8	Kcnk1	NeuPos_IFN-v-Sal_6h	5.16461406529124	-0.342828499169279	0.218157893334469	-1.57146960822394	0.116073608436538	0.375440811124585
ENSMUSG00000020868.15	Xylt2	NeuPos_IFN-v-Sal_6h	1.24371735231624	-0.492633497493938	0.461219675278765	-1.06811032551069	0.285470748737179	0.594647255556626
ENSMUSG00000060678.4	Hist1h4c	NeuPos_IFN-v-Sal_6h	2.23575674398337	-0.407578939164826	0.524637097666733	-0.776877847520674	0.437230842047814	0.72002600988179
ENSMUSG00000021748.8	Pdhb	NeuPos_IFN-v-Sal_6h	9.70964652469742	-0.170274744311069	0.129334332423425	-1.31654713114852	0.187990470269199	0.485708269370367
ENSMUSG00000102817.1	Gm6185	NeuPos_IFN-v-Sal_6h	0.572649238849228	-2.15837948504264	0.930274051807603	-2.32015445432313	0.0203325234424894	NA
ENSMUSG00000034432.11	Cops8	NeuPos_IFN-v-Sal_6h	10.8111770912659	0.0258028189508881	0.126064882138693	0.204678880534712	0.837823021967058	0.937831072185963
ENSMUSG00000020257.12	Wdr82	NeuPos_IFN-v-Sal_6h	15.7195418228693	0.318104578729007	0.111890786178651	2.84299172070437	0.0044692231372724	0.0453934806576204
ENSMUSG00000012422.14	Tmem167	NeuPos_IFN-v-Sal_6h	27.09376853502	-0.123944097899144	0.0957545295470963	-1.29439409796466	0.195529328257665	0.495271443380483
ENSMUSG00000056486.17	Chn1	NeuPos_IFN-v-Sal_6h	39.2511181323022	0.0886075756269086	0.0638542522455399	1.38765348447249	0.165242586667057	0.455215849735542
ENSMUSG00000030852.16	Tacc2	NeuPos_IFN-v-Sal_6h	20.0719253599046	0.0235763919013651	0.0935093082161058	0.252128823869369	0.80094149125072	0.923753128232381
ENSMUSG00000040123.16	Zmym5	NeuPos_IFN-v-Sal_6h	26.6997328684861	0.0927059204267373	0.0894508876154455	1.03638904988048	0.30002067681496	0.607805289813671
ENSMUSG00000028224.14	Nbn	NeuPos_IFN-v-Sal_6h	8.58269055374265	-0.0598459419114349	0.164938744886095	-0.362837379129834	0.716726367433698	0.884378391200773
ENSMUSG00000085301.1	Gm12132	NeuPos_IFN-v-Sal_6h	2.51140349924688	-0.222369154957464	0.32062457575433	-0.693549939003579	0.487964497508645	0.753396021866221
ENSMUSG00000103857.1	Gm37249	NeuPos_IFN-v-Sal_6h	1.18317781556073	-0.384786375368542	0.385688125026135	-0.997661971942922	0.318443299250309	0.623636040248432
ENSMUSG00000045827.10	Serpinb9	NeuPos_IFN-v-Sal_6h	0.74495438544636	1.76041329222347	0.535427527560123	3.28786474659877	0.0010095032568433	0.0150139899827814
ENSMUSG00000018770.9	Atp5g3	NeuPos_IFN-v-Sal_6h	8.66666000639783	-0.655492185799373	0.190936365091442	-3.43304003658732	0.0005968539563894	0.0099950520718166
ENSMUSG00000103947.1	Gm37345	NeuPos_IFN-v-Sal_6h	0.388620879792992	-0.696843100684991	0.596662369647942	-1.16790187572271	0.242846347455505	NA
ENSMUSG00000067924.4	Cxx1b	NeuPos_IFN-v-Sal_6h	0.602318057619144	-1.78731641033431	0.669951592188499	-2.66782918523378	0.0076343060776373	0.0673103917043178
ENSMUSG00000097724.2	Gm26850	NeuPos_IFN-v-Sal_6h	0.844898589677502	0.638967587217014	0.425297903694645	1.50240003928112	0.132993826225524	0.405585624156949
ENSMUSG00000040187.15	Arntl2	NeuPos_IFN-v-Sal_6h	8.3653804632113	-0.280708952879553	0.132079096494343	-2.12530945721283	0.0335607996659583	0.17899885814085
ENSMUSG00000021690.9	Jmy	NeuPos_IFN-v-Sal_6h	22.8615793362389	0.0111630341537934	0.0872119546623705	0.127998898740541	0.898149844550632	0.962582027868207
ENSMUSG00000032867.8	Fbxw8	NeuPos_IFN-v-Sal_6h	9.43488381056612	-0.23824793273274	0.209891082724802	-1.13510269059462	0.256332294364429	0.566267902013409
ENSMUSG00000110317.1	RP23-60P23.9	NeuPos_IFN-v-Sal_6h	1.37793367440238	-0.178321149031365	0.311013772121406	-0.573354510364757	0.56640468408495	0.801420070910684
ENSMUSG00000037977.6	6430571L13Rik	NeuPos_IFN-v-Sal_6h	0.430354611615171	-0.432280291211702	0.515375242053144	-0.838768058569502	0.401599478176643	NA
ENSMUSG00000042581.14	Thsd7b	NeuPos_IFN-v-Sal_6h	77.4055040688142	0.172679657336525	0.0509493135291766	3.38924404227034	0.0007008560545554	0.0113089434488178
ENSMUSG00000046805.9	Mpeg1	NeuPos_IFN-v-Sal_6h	0.764333962803865	0.487526174979653	0.910618676881948	0.535379064098479	0.592387764117231	0.816808112383114
ENSMUSG00000028601.18	Echdc2	NeuPos_IFN-v-Sal_6h	1.23751450242955	0.297133163547484	0.431987350314497	0.687828389722903	0.491560855970539	0.756063767152141
ENSMUSG00000091050.1	9330020H09Rik	NeuPos_IFN-v-Sal_6h	1.3934869876596	-0.566617406316376	0.374518519906016	-1.51292226205147	0.130299406347816	0.401883910596242
ENSMUSG00000087059.7	Gm12339	NeuPos_IFN-v-Sal_6h	0.503011568067385	-0.253570456861084	0.493785044876585	-0.513523970586149	0.607584847543452	NA
ENSMUSG00000001248.14	Gramd1a	NeuPos_IFN-v-Sal_6h	7.15395116099	-0.100921378358996	0.187793139951555	-0.537407161864541	0.590986397336765	0.816244105201068
ENSMUSG00000071796.13	6820431F20Rik	NeuPos_IFN-v-Sal_6h	15.8686711928204	-0.179281812605698	0.10833303997003	-1.65491352089165	0.0979420411807415	0.33902929914582
ENSMUSG00000022240.9	Ctnnd2	NeuPos_IFN-v-Sal_6h	350.937511719789	-0.186347906618536	0.119898304442875	-1.55421636264524	0.120132815763339	0.384295545351606
ENSMUSG00000023918.12	Adgrf4	NeuPos_IFN-v-Sal_6h	1.26048601913121	-0.229290684560758	0.371030487299911	-0.617983406779771	0.536586276649004	0.784372757740331
ENSMUSG00000019437.17	Tlcd1	NeuPos_IFN-v-Sal_6h	1.39021399133085	-0.337881314600456	0.607960383709762	-0.555762058933366	0.578373525781194	0.81084974863037
ENSMUSG00000030335.6	Mrpl51	NeuPos_IFN-v-Sal_6h	2.5300663405337	0.0349743836293472	0.277898858466215	0.12585292297485	0.899848348300727	0.962735745324877
ENSMUSG00000064364.1	mt-Th	NeuPos_IFN-v-Sal_6h	5.51597304895777	0.152327091955888	0.371977890218196	0.409505768922275	0.682168534057589	0.867428583065821
ENSMUSG00000062867.13	Impdh2	NeuPos_IFN-v-Sal_6h	1.47284252543088	-0.24816165905802	0.391210894793336	-0.634342402936184	0.525857389400283	0.777712463142309
ENSMUSG00000041685.15	Fcho2	NeuPos_IFN-v-Sal_6h	78.3602575737827	0.0438349776978022	0.0612373376031904	0.715821089117997	0.474101828693146	0.742716091832868
ENSMUSG00000030697.7	Ppp4c	NeuPos_IFN-v-Sal_6h	4.10807306704037	-0.181764574496217	0.247582516653204	-0.734157552614349	0.462852720408984	0.736282064893768
ENSMUSG00000015340.10	Cybb	NeuPos_IFN-v-Sal_6h	0.642654363536605	-1.87239327021637	1.06215344302807	-1.7628274732871	0.077929592287421	0.299848995655191
ENSMUSG00000020708.12	Psmc5	NeuPos_IFN-v-Sal_6h	4.94075197234771	-0.276757855859777	0.205790059206129	-1.34485531967588	0.178671961472147	0.47409912629783
ENSMUSG00000029587.16	Zfp12	NeuPos_IFN-v-Sal_6h	2.9730610053175	-0.0299363293149833	0.231390876036824	-0.12937558225165	0.897060467825746	0.962255762426428
ENSMUSG00000031523.16	Dlc1	NeuPos_IFN-v-Sal_6h	73.5446202383005	-0.21394723431388	0.0540691062499908	-3.95692196805853	7.5921717624807e-05	0.0017646535607149
ENSMUSG00000000134.17	Tfe3	NeuPos_IFN-v-Sal_6h	3.74660983400672	-0.547933548947466	0.243600647298349	-2.24931072648746	0.0244927338555319	0.147059617350872
ENSMUSG00000026174.9	Rqcd1	NeuPos_IFN-v-Sal_6h	9.05921530132797	-0.151850650197699	0.169766121218537	-0.89446969223161	0.371070638680339	0.668706396509323
ENSMUSG00000018171.9	Vmp1	NeuPos_IFN-v-Sal_6h	131.605136640877	-0.135211706118479	0.0700103863839174	-1.93130923998928	0.053444821397271	0.237963067271349
ENSMUSG00000022507.5	1810013L24Rik	NeuPos_IFN-v-Sal_6h	27.9314663895438	-0.0059862320367154	0.0883945753318452	-0.067721712720971	0.946007164736472	0.979476041479884
ENSMUSG00000027099.9	Mtx2	NeuPos_IFN-v-Sal_6h	31.7005255497126	0.0391653351628917	0.0770951039959242	0.508013260672977	0.611444043570004	0.82733458285297
ENSMUSG00000051950.10	B3glct	NeuPos_IFN-v-Sal_6h	11.7409435658902	-0.468580856035439	0.146093782277312	-3.20739766423453	0.0013394170536494	0.0185048058987313
ENSMUSG00000023328.14	Ache	NeuPos_IFN-v-Sal_6h	3.95384066844817	0.0913149557073821	0.185535945472198	0.492168541653646	0.622600201297775	0.832783295915387
ENSMUSG00000037982.16	Gm9725	NeuPos_IFN-v-Sal_6h	2.40904189346127	-0.0530542728881526	0.317365875494263	-0.167170691573334	0.867235744620453	0.950344169308738
ENSMUSG00000053141.16	Ptprt	NeuPos_IFN-v-Sal_6h	103.150229184513	-0.228200955491029	0.0682387770314375	-3.34415365307466	0.0008253401215647	0.0128098540872061
ENSMUSG00000007850.16	Hnrnph1	NeuPos_IFN-v-Sal_6h	76.6857301980144	0.162468086396908	0.081161976154007	2.00177588195512	0.0453088409764671	0.216715185752872
ENSMUSG00000025825.12	Iscu	NeuPos_IFN-v-Sal_6h	5.09054579869001	-0.192796516634566	0.173105741576054	-1.11374998240518	0.265386460103805	0.574829170501522
ENSMUSG00000046942.17	Mageb16	NeuPos_IFN-v-Sal_6h	1.10242845378726	0.514064220484889	0.370981516954901	1.38568687923981	0.165842536357572	0.455811045143266
ENSMUSG00000046034.7	Otulin	NeuPos_IFN-v-Sal_6h	6.37937463272294	0.0941794900798053	0.205983231085536	0.457219209464175	0.647513492523391	0.849541744804381
ENSMUSG00000024425.3	Ndfip1	NeuPos_IFN-v-Sal_6h	39.1706822244942	-0.0438441440039622	0.06229304189147	-0.703836940253289	0.481534325988264	0.747456267205664
ENSMUSG00000022536.13	Glyr1	NeuPos_IFN-v-Sal_6h	29.7638196450179	-0.183249635199333	0.0957770714202776	-1.91329336428777	0.055710506758409	0.243784797387534
ENSMUSG00000085397.1	Gm13524	NeuPos_IFN-v-Sal_6h	0.554867868024272	0.872721426251407	0.401627927179533	2.1729600139616	0.0297833269171131	NA
ENSMUSG00000030145.14	Zfp248	NeuPos_IFN-v-Sal_6h	9.10808881605775	-0.0538779301589396	0.165442752128186	-0.325659054058741	0.744682326892873	0.898258871788829
ENSMUSG00000021709.14	Erbb2ip	NeuPos_IFN-v-Sal_6h	280.293061699964	0.107301548297071	0.0518724857468105	2.06856383981306	0.038587034125037	0.196282778369699
ENSMUSG00000029063.16	Nadk	NeuPos_IFN-v-Sal_6h	10.4358596645776	-0.0662470004410957	0.144804767799475	-0.457491845384775	0.647317562242421	0.849417998418678
ENSMUSG00000094840.5	Muc3a	NeuPos_IFN-v-Sal_6h	0.399187681113853	-0.0812846114701793	0.505883964812841	-0.16067837117599	0.872346725370347	NA
ENSMUSG00000058979.7	Cecr5	NeuPos_IFN-v-Sal_6h	5.64527535362117	-0.131926674119037	0.176027419508984	-0.749466614275421	0.453576013817239	0.730449907435784
ENSMUSG00000097759.1	Gm26753	NeuPos_IFN-v-Sal_6h	1.02501575717738	0.158015265945405	0.468286299646961	0.337433032024495	0.735790487303761	0.893639673490978
ENSMUSG00000041986.15	Elmod1	NeuPos_IFN-v-Sal_6h	36.4920929876847	-0.119107049353338	0.0573044629674847	-2.07849516748671	0.0376637755355494	0.192656404044218
ENSMUSG00000015357.10	Clpx	NeuPos_IFN-v-Sal_6h	26.2858078638357	0.117076098275358	0.0875005130627296	1.3380047062287	0.180894902648781	0.477294550544413
ENSMUSG00000073643.11	Wdfy1	NeuPos_IFN-v-Sal_6h	11.5256396475483	-0.214802110533534	0.127162838731612	-1.68918933138079	0.0911831528406498	0.32545418830436
ENSMUSG00000030882.18	Dnhd1	NeuPos_IFN-v-Sal_6h	2.57669335671032	-0.241556721877969	0.235240156845405	-1.02685155934799	0.304490366874583	0.611027791058666
ENSMUSG00000031516.11	Dctn6	NeuPos_IFN-v-Sal_6h	8.48322256479373	-0.0524103309475825	0.169633841323057	-0.308961528777565	0.757350791596311	0.904999521478303
ENSMUSG00000001143.13	Lman2l	NeuPos_IFN-v-Sal_6h	7.48063933922689	0.396365491043736	0.14630399946832	2.70919108489281	0.0067447481824891	0.0612877373112919
ENSMUSG00000031608.13	Galnt7	NeuPos_IFN-v-Sal_6h	48.1705639573038	-0.198779229866725	0.102599360472972	-1.93743147082375	0.0526926227724068	0.235792867230293
ENSMUSG00000033147.16	Slc22a15	NeuPos_IFN-v-Sal_6h	8.94977797305096	-0.280376640996037	0.132109314676842	-2.1223078908696	0.0338118912800778	0.179490248494243
ENSMUSG00000049686.14	Orai1	NeuPos_IFN-v-Sal_6h	1.26635917554678	-0.0520404236738785	0.453910059258099	-0.114649196712972	0.908723183437715	0.966150853363102
ENSMUSG00000079396.4	Gm3411	NeuPos_IFN-v-Sal_6h	0.66454487529981	-0.37736665526859	0.379020082788551	-0.995637625563803	0.31942624643227	0.624905280676505
ENSMUSG00000027677.17	Ttc14	NeuPos_IFN-v-Sal_6h	192.950262245411	-0.0945073057116319	0.0752782054430749	-1.25544047118788	0.209318905347384	0.511146632557179
ENSMUSG00000039686.14	Zer1	NeuPos_IFN-v-Sal_6h	14.5511897670126	-0.259812545453218	0.13635528669129	-1.90540866993618	0.0567269690972092	0.246868007237947
ENSMUSG00000085522.1	4930556G01Rik	NeuPos_IFN-v-Sal_6h	0.91942066719762	0.671486268369139	0.414289784367265	1.62081300024012	0.105057749554782	0.354370931736869
ENSMUSG00000033356.3	Pus7l	NeuPos_IFN-v-Sal_6h	1.57117865636978	0.236329194962557	0.390759447247291	0.604794577910735	0.545315496767128	0.788797482024167
ENSMUSG00000023904.10	Hcfc1r1	NeuPos_IFN-v-Sal_6h	1.44379016350076	-0.514991012815638	0.332234673654219	-1.55008207647714	0.121121817425174	0.385966913554361
ENSMUSG00000022905.12	Kpna1	NeuPos_IFN-v-Sal_6h	42.5585601223033	-0.111276954248329	0.0639037286476985	-1.74132177578869	0.0816271912743139	0.307678365417043
ENSMUSG00000022203.6	Efs	NeuPos_IFN-v-Sal_6h	1.27906629001691	0.275996725771644	0.56531960836934	0.488213608170703	0.625398546630419	0.834727908530934
ENSMUSG00000025880.11	Smad7	NeuPos_IFN-v-Sal_6h	15.2369724509461	-0.0652281301316943	0.248460817756297	-0.262528839439277	0.792913754182486	0.919911665954894
ENSMUSG00000021056.7	Tex21	NeuPos_IFN-v-Sal_6h	0.824348506547751	0.424111744292469	0.535279959086789	0.792317622008532	0.428175499093491	0.714053505235083
ENSMUSG00000028405.9	Aco1	NeuPos_IFN-v-Sal_6h	41.225315701172	-0.352734270153533	0.199910362782217	-1.76446215816137	0.077654201071073	0.29927429182057
ENSMUSG00000018740.14	Slc25a35	NeuPos_IFN-v-Sal_6h	1.08330993163167	-1.92443277790714e-05	0.487603791759453	-3.94671413641613e-05	0.999968509777255	0.999968509777255
ENSMUSG00000029599.13	Ddx54	NeuPos_IFN-v-Sal_6h	2.46450921403887	0.385350410820459	0.326719993681529	1.17945157404747	0.238218408884507	0.546997202443739
ENSMUSG00000031647.10	Mfap3l	NeuPos_IFN-v-Sal_6h	7.87032225343495	-0.122956954184102	0.119286568052224	-1.03076948387241	0.302648931807154	0.609490032563721
ENSMUSG00000040972.8	Igsf21	NeuPos_IFN-v-Sal_6h	6.09589240404161	0.258068727545299	0.194547478030469	1.32650769960061	0.184671586468896	0.481958962364422
ENSMUSG00000038827.11	Fam206a	NeuPos_IFN-v-Sal_6h	2.96994810643896	-0.353100516732258	0.269978383509828	-1.3078844022318	0.190912520739691	0.488745885715086
ENSMUSG00000025212.16	Sfxn3	NeuPos_IFN-v-Sal_6h	4.90203928123831	0.213471642566882	0.171874966835275	1.24201706913767	0.214230264326127	0.518138313719005
ENSMUSG00000024900.4	Cpt1a	NeuPos_IFN-v-Sal_6h	2.37563322467285	0.125875061486593	0.404343617681726	0.311307155553211	0.755567128029101	0.904004466987921
ENSMUSG00000090861.1	Arf4os	NeuPos_IFN-v-Sal_6h	1.58421201611049	0.265835707365471	0.361496595215941	0.73537541123084	0.462110892646225	0.735742093912551
ENSMUSG00000048271.14	Rbm33	NeuPos_IFN-v-Sal_6h	67.4660405960511	-0.0873962302460898	0.0555445544315374	-1.57344371812023	0.115616110763693	0.374641425099182
ENSMUSG00000026096.14	Osgepl1	NeuPos_IFN-v-Sal_6h	7.2333618981745	-0.0513507533681538	0.15249705763589	-0.336732748580379	0.736318373838892	0.893740548706355
ENSMUSG00000035941.15	Ibtk	NeuPos_IFN-v-Sal_6h	28.2190911093409	-0.0817420911084609	0.0976365082166286	-0.837208259507782	0.402475515612642	0.693302921048343
ENSMUSG00000024502.9	Jakmip2	NeuPos_IFN-v-Sal_6h	90.5032727442499	0.107575464576918	0.0438777844246318	2.45170684863769	0.0142180441758914	0.103041044464955
ENSMUSG00000020024.6	Cep83	NeuPos_IFN-v-Sal_6h	48.1503213109177	0.0964103536878009	0.0680651930326744	1.41644134677646	0.156646325459036	0.442485496657482
ENSMUSG00000047146.15	Tet1	NeuPos_IFN-v-Sal_6h	24.3905477995977	-0.0246382691111315	0.099882304175186	-0.246673014950855	0.80516129225949	0.925529495128133
ENSMUSG00000098243.3	Gm4258	NeuPos_IFN-v-Sal_6h	124.278887982527	0.244416067553465	0.0703640946887483	3.47359073735867	0.0005135436903214	0.0087944356967541
ENSMUSG00000024855.9	Pacs1	NeuPos_IFN-v-Sal_6h	38.0612482263711	0.0012527844725367	0.0607534389239159	0.0206207993280126	0.983548148528515	0.993715007554376
ENSMUSG00000106350.2	Gm4869	NeuPos_IFN-v-Sal_6h	0.494490355125051	-0.421921757434327	0.62165467641647	-0.67870760639411	0.497323145667188	NA
ENSMUSG00000009112.4	Bcl2l13	NeuPos_IFN-v-Sal_6h	9.57984410187128	-0.0713978966052371	0.146923389309232	-0.485953236859823	0.627000321729771	0.835531292929833
ENSMUSG00000030421.9	Uri1	NeuPos_IFN-v-Sal_6h	55.6685921181338	0.0751200625880563	0.0557145469613468	1.34830249342551	0.177561110496255	0.472821381763016
ENSMUSG00000031527.7	Eri1	NeuPos_IFN-v-Sal_6h	7.09546371679884	0.303433965073337	0.162412747148871	1.86828909922448	0.061721785227626	0.26044308475228
ENSMUSG00000037646.9	Vps13b	NeuPos_IFN-v-Sal_6h	184.801502257787	-0.0368949838204071	0.0452903275372517	-0.814632744487456	0.415282561409804	0.703516072193901
ENSMUSG00000021594.10	Srd5a1	NeuPos_IFN-v-Sal_6h	0.859309231861186	-0.568163254885576	0.486624509552818	-1.16755988186392	0.242984340561403	0.552702907534351
ENSMUSG00000003031.14	Cdkn1b	NeuPos_IFN-v-Sal_6h	7.74756361425469	0.286502774416745	0.317213322164664	0.903186450246321	0.36642694793266	0.665161314071161
ENSMUSG00000058291.14	Zfp68	NeuPos_IFN-v-Sal_6h	11.6866565818633	0.0962556338097008	0.138346749681219	0.695756380482335	0.486581410362091	0.752221731999669
ENSMUSG00000020451.17	Limk2	NeuPos_IFN-v-Sal_6h	13.2091897282449	-0.120083916280019	0.160332661986718	-0.748967270873146	0.453876932379013	0.730449907435784
ENSMUSG00000032602.6	Slc25a20	NeuPos_IFN-v-Sal_6h	3.4672910286517	-0.0726921032990902	0.187826750373772	-0.387016775589388	0.698743788727141	0.876073697798689
ENSMUSG00000026811.18	St6galnac6	NeuPos_IFN-v-Sal_6h	2.6252693466462	-0.173180100617933	0.274508896440778	-0.630872452089343	0.528123925449365	0.779036099989912
ENSMUSG00000024587.9	Nars	NeuPos_IFN-v-Sal_6h	27.785014152794	-0.159844943445951	0.0961575116164306	-1.66232404269744	0.0964478196167606	0.336179464594151
ENSMUSG00000033065.13	Pfkm	NeuPos_IFN-v-Sal_6h	8.98127703018022	-0.0216251291420832	0.175090866810648	-0.123508036347034	0.90170481093079	0.963054959720372
ENSMUSG00000047419.5	Cmya5	NeuPos_IFN-v-Sal_6h	1.86043962931185	0.662379625549591	0.328672688912617	2.01531690308986	0.0438714549509067	0.212395681325354
ENSMUSG00000022858.15	Tra2b	NeuPos_IFN-v-Sal_6h	52.7612052864092	0.0659157177548017	0.073865995478684	0.892368908421785	0.372195230457448	0.669660013077121
ENSMUSG00000063889.16	Crem	NeuPos_IFN-v-Sal_6h	24.0137012264444	0.891380730892621	0.107644895789718	8.28075241611001	1.22399429704803e-16	1.6298570789103e-14
ENSMUSG00000029064.15	Gnb1	NeuPos_IFN-v-Sal_6h	38.5534158393517	0.009884596565844	0.0855530386436145	0.115537644513365	0.908018984243282	0.965867232445056
ENSMUSG00000034667.7	Xpot	NeuPos_IFN-v-Sal_6h	13.4533593223023	0.115760735997902	0.123255604677028	0.939192471622164	0.347631933579426	0.6494964318961
ENSMUSG00000029507.16	Pus1	NeuPos_IFN-v-Sal_6h	1.20470225575518	-0.918651962571256	0.408669977425842	-2.24790665650979	0.0245821426350082	0.147410087653029
ENSMUSG00000106407.1	Gm43439	NeuPos_IFN-v-Sal_6h	6.62477773511102	-0.0299706733206191	0.146752259454607	-0.2042263160513	0.838176647474456	0.937831072185963
ENSMUSG00000019718.8	L3hypdh	NeuPos_IFN-v-Sal_6h	1.26850611424605	-0.124609029942333	0.276483096260588	-0.450693122392148	0.652210739928179	0.851648118408642
ENSMUSG00000039740.6	Alg2	NeuPos_IFN-v-Sal_6h	3.62761607548026	-0.227988791736749	0.215965213747757	-1.05567367901682	0.291117326376252	0.599572082423942
ENSMUSG00000040118.15	Cacna2d1	NeuPos_IFN-v-Sal_6h	141.145010650938	-0.138051537937814	0.0585775377491052	-2.3567316627255	0.0184365639077439	0.123650232295853
ENSMUSG00000031134.16	Rbmx	NeuPos_IFN-v-Sal_6h	21.7042787242418	0.0977877299247379	0.100055125557204	0.977338535933671	0.328401581055805	0.632220744072842
ENSMUSG00000085510.1	Gm12082	NeuPos_IFN-v-Sal_6h	1.72955775525979	-0.118689319146045	0.253704676622971	-0.467824719378067	0.639909941722111	0.844754641865713
ENSMUSG00000071477.10	Zfp777	NeuPos_IFN-v-Sal_6h	5.69049737572866	-0.160362086271648	0.169993044567632	-0.943344986140582	0.345504472655293	0.647474382006131
ENSMUSG00000018199.8	Trove2	NeuPos_IFN-v-Sal_6h	22.613357836283	-0.0055193782841227	0.0810658108657861	-0.0680851548288433	0.945717847663522	0.979471388639228
ENSMUSG00000031352.10	Hccs	NeuPos_IFN-v-Sal_6h	6.80292117710723	-0.0298567521119552	0.178421144413113	-0.167338642570443	0.867103600408983	0.950272448167617
ENSMUSG00000023267.10	Gabrr2	NeuPos_IFN-v-Sal_6h	7.02734189622931	-0.969065586213143	0.498412855996202	-1.94430294996349	0.0518589291354831	0.234716017256151
ENSMUSG00000051469.14	Zfp24	NeuPos_IFN-v-Sal_6h	13.4579565334276	-0.0070535753793778	0.126816692655087	-0.055620243926105	0.955644337146527	0.982184268604467
ENSMUSG00000063406.11	Tmed5	NeuPos_IFN-v-Sal_6h	17.5650158345231	0.376079802726993	0.108415930135121	3.46886110056221	0.000522669603302	0.0088972479185751
ENSMUSG00000089743.7	Gm16226	NeuPos_IFN-v-Sal_6h	1.1504179240527	-0.0449678582714073	0.349280513456161	-0.128744251508469	0.897560019119168	0.962411763972008
ENSMUSG00000027108.15	Ola1	NeuPos_IFN-v-Sal_6h	29.9743189175185	-0.233853232370078	0.0796148706864136	-2.93730593736913	0.0033107731124633	0.0362835978625362
ENSMUSG00000020261.15	Slc36a1	NeuPos_IFN-v-Sal_6h	2.81482239528041	-0.0415612355936555	0.207926616425509	-0.199884152919619	0.841571184480003	0.939217849122923
ENSMUSG00000027568.9	Ntsr1	NeuPos_IFN-v-Sal_6h	1.75712572329081	0.088387900887849	0.301175739094712	0.293476164957807	0.769158215448953	0.910024230922968
ENSMUSG00000002017.9	Fam98a	NeuPos_IFN-v-Sal_6h	19.903533384799	0.196887076332133	0.12567202107443	1.56667390759575	0.117190932694628	0.377768418333272
ENSMUSG00000101365.1	Gm19325	NeuPos_IFN-v-Sal_6h	1.24158816191029	0.246270173632543	0.355837462565487	0.692086133531318	0.488883239190566	0.754425256361658
ENSMUSG00000024985.18	Tcf7l2	NeuPos_IFN-v-Sal_6h	43.1134020429281	-2.05355085332128	0.200889214157072	-10.2223051742123	1.57548988705289e-24	3.56310792233803e-22
ENSMUSG00000042564.12	Fam227a	NeuPos_IFN-v-Sal_6h	7.02848333517443	0.0470003025944862	0.14339313074329	0.327772344120366	0.743083799363906	0.897470371563697
ENSMUSG00000025264.12	Tsr2	NeuPos_IFN-v-Sal_6h	2.62273746175668	0.0706310001798573	0.248595215650312	0.284120512919327	0.776318027430025	0.91299870035683
ENSMUSG00000090110.8	Cmc4	NeuPos_IFN-v-Sal_6h	7.08438999042565	0.215516989553623	0.185299654419834	1.16307280889648	0.244799963170256	0.554687257739029
ENSMUSG00000024480.7	Ap3s1	NeuPos_IFN-v-Sal_6h	26.0282473593184	-0.0825715770262842	0.0701463310644322	-1.1771332266892	0.239142335002159	0.547759134357172
ENSMUSG00000054263.11	Lifr	NeuPos_IFN-v-Sal_6h	22.2091424813178	0.299970410767161	0.15420539936241	1.94526528907186	0.051743057497302	0.234350659265585
ENSMUSG00000038127.14	Ccdc50	NeuPos_IFN-v-Sal_6h	103.619201026061	-0.125166585061162	0.0763741762644882	-1.63886003336656	0.101242412958526	0.3465886352314
ENSMUSG00000042473.8	Tbc1d8b	NeuPos_IFN-v-Sal_6h	3.11424830638852	-0.449203093525452	0.303555088893595	-1.4798074878689	0.138924629815444	0.416277208330274
ENSMUSG00000021774.12	Ube2e1	NeuPos_IFN-v-Sal_6h	14.0784969025338	0.0273252134448553	0.122094379626655	0.223804023808561	0.822909798838013	0.932539474575997
ENSMUSG00000045107.4	Saysd1	NeuPos_IFN-v-Sal_6h	2.95571817461997	-0.139808262895835	0.263247086257139	-0.531091397377409	0.595355445268225	0.818650390397928
ENSMUSG00000033282.14	Rpgrip1l	NeuPos_IFN-v-Sal_6h	32.8583546650746	0.15631406838726	0.0732699896634333	2.13339825903198	0.0328920697615962	0.176777805513252
ENSMUSG00000027243.8	Harbi1	NeuPos_IFN-v-Sal_6h	1.7162712592049	-0.102252244344533	0.325758867630386	-0.313889365739542	0.753605067416426	0.90288033130589
ENSMUSG00000109398.2	Gm3854	NeuPos_IFN-v-Sal_6h	1.5270273086059	-0.942482705579247	0.402441672384527	-2.34191131349518	0.0191852731715746	0.12681422136118
ENSMUSG00000047854.5	Stx19	NeuPos_IFN-v-Sal_6h	0.679349296811757	0.564573056166706	0.421706649274616	1.33878148978167	0.180641818416103	0.476891722955834
ENSMUSG00000034761.15	Map4k5	NeuPos_IFN-v-Sal_6h	81.0616182625464	-0.138655813779881	0.064107000016919	-2.16288102302848	0.0305503317109082	0.169327398037977
ENSMUSG00000027330.16	Cdc25b	NeuPos_IFN-v-Sal_6h	0.917850596438172	-0.418758669177061	0.410498918905588	-1.02012124731898	0.307670961074387	0.614479373897935
ENSMUSG00000059323.13	Tonsl	NeuPos_IFN-v-Sal_6h	4.39056634952555	-0.217494934843242	0.189309498993893	-1.1488854811784	0.250603205174792	0.560126185601537
ENSMUSG00000035773.5	Kiss1r	NeuPos_IFN-v-Sal_6h	0.412092936213563	0.169684391790004	0.810223044584947	0.209429234238737	0.83411317311405	NA
ENSMUSG00000038335.13	Tsr1	NeuPos_IFN-v-Sal_6h	4.83726346328656	0.116255737981087	0.212563966801407	0.546921191443994	0.584432876128383	0.813195281444382
ENSMUSG00000072640.11	Lyrm9	NeuPos_IFN-v-Sal_6h	2.76800821895331	-0.436590357276235	0.210775243064034	-2.07135501745619	0.0383256313085939	0.19551149118684
ENSMUSG00000096935.5	1700113A16Rik	NeuPos_IFN-v-Sal_6h	0.972852097660219	0.040066266727177	0.479828908392024	0.083501152236627	0.933453061241179	0.975381191674395
ENSMUSG00000025702.15	March8	NeuPos_IFN-v-Sal_6h	41.9893726123302	0.0359260603723241	0.0775913646730734	0.463016219958193	0.643352740884064	0.846947519912477
ENSMUSG00000026072.12	Il1r1	NeuPos_IFN-v-Sal_6h	1.82227896797474	0.240076567954355	0.354121764777991	0.677949202317078	0.497803901851899	0.761535384239456
ENSMUSG00000002833.10	Hdgfrp2	NeuPos_IFN-v-Sal_6h	8.40181010242095	0.0666122842099627	0.158290952308531	0.420821804648229	0.673885208235404	0.863363771283255
ENSMUSG00000013698.12	Pea15a	NeuPos_IFN-v-Sal_6h	5.9348316011505	0.0756188307758365	0.201320905880788	0.375613404107242	0.707204324263841	0.879591764298271
ENSMUSG00000049882.9	Vcpkmt	NeuPos_IFN-v-Sal_6h	2.58422281596779	0.240882271225062	0.227939782574028	1.05678029743154	0.29061186830038	0.599397495591171
ENSMUSG00000009630.10	Ppp2cb	NeuPos_IFN-v-Sal_6h	14.9246827924076	-0.0381949882446566	0.16660811308189	-0.229250470088952	0.818674247459209	0.930801234872234
ENSMUSG00000046613.18	Vwa5b2	NeuPos_IFN-v-Sal_6h	11.7525822251897	-0.37839424518907	0.163391720644779	-2.31587159799679	0.0205652804974315	0.132295634084568
ENSMUSG00000059708.12	Akap17b	NeuPos_IFN-v-Sal_6h	17.6462477106927	0.138298926314131	0.0869752701670359	1.59009481716502	0.111813434063242	0.366826964020154
ENSMUSG00000030772.6	Dkk3	NeuPos_IFN-v-Sal_6h	1.86077964929217	0.158947148751914	0.247294288454042	0.64274492446053	0.520389625485672	0.774685130490006
ENSMUSG00000027285.13	Haus2	NeuPos_IFN-v-Sal_6h	2.76794531865169	-0.678630240288032	0.258880656914013	-2.62140187829267	0.0087568966247867	0.0746221669317953
ENSMUSG00000007777.9	0610009B22Rik	NeuPos_IFN-v-Sal_6h	2.18175453486221	-0.26066408308945	0.255938180734669	-1.01846501503299	0.308457018619692	0.614888048796024
ENSMUSG00000020886.16	Dlg4	NeuPos_IFN-v-Sal_6h	9.29266618406374	0.0479770341570838	0.150012537461631	0.31982016282709	0.749104662031922	0.900387340476517
ENSMUSG00000048376.5	F2r	NeuPos_IFN-v-Sal_6h	0.698674503523672	0.0775109185866155	0.416448130970029	0.186123823886711	0.852347659576699	0.9430839230643
ENSMUSG00000062762.15	Ei24	NeuPos_IFN-v-Sal_6h	11.2933582143731	-0.108447886422675	0.141711765058983	-0.765270874846113	0.444110263425664	0.725319008859337
ENSMUSG00000038268.4	Ovca2	NeuPos_IFN-v-Sal_6h	0.452749059143985	-1.01407032437607	0.708751038048338	-1.43078495823932	0.152491855333651	NA
ENSMUSG00000078495.10	Gm13157	NeuPos_IFN-v-Sal_6h	2.20710660273879	-1.11785924838804	0.440353549864932	-2.53854941950829	0.0111313080514619	0.0876721266540793
ENSMUSG00000061518.10	Cox5b	NeuPos_IFN-v-Sal_6h	5.56512055421734	-0.439825749687162	0.228074650590693	-1.92842890934197	0.0538017988567519	0.238583264896047
ENSMUSG00000026923.15	Notch1	NeuPos_IFN-v-Sal_6h	3.85363426438382	0.42748082210881	0.478885145711165	0.892658346029887	0.372040163327906	0.669465552803233
ENSMUSG00000034799.16	Unc13a	NeuPos_IFN-v-Sal_6h	16.0172757736889	-0.114520903824656	0.136217814383202	-0.840718993644185	0.400505377431126	0.691847615992972
ENSMUSG00000087549.1	Gm13427	NeuPos_IFN-v-Sal_6h	1.40194082479561	0.0311992078604863	0.438407615346387	0.0711648401358988	0.943266563948427	0.978791709113295
ENSMUSG00000053714.8	4732471J01Rik	NeuPos_IFN-v-Sal_6h	50.3570073521571	-0.255966293225752	0.06405988215285	-3.99573468797529	6.44939301586845e-05	0.0015443857426906
ENSMUSG00000025468.15	Caly	NeuPos_IFN-v-Sal_6h	3.94127708442214	-0.416058518550732	0.180953298699765	-2.29925909911734	0.0214902308786201	0.136206765817873
ENSMUSG00000032122.14	Slc37a2	NeuPos_IFN-v-Sal_6h	0.474778850421236	-0.636057438324841	0.649553957387335	-0.979221866160619	0.32747036673923	NA
ENSMUSG00000039523.16	Cep104	NeuPos_IFN-v-Sal_6h	6.89418197979548	-0.264485670701099	0.185391621217541	-1.42663227692878	0.15368591557018	0.437943385008784
ENSMUSG00000022665.14	Ccdc80	NeuPos_IFN-v-Sal_6h	0.828092422216961	0.352144812614754	0.538651696737142	0.653752350076785	0.513271370040925	0.770204368651195
ENSMUSG00000109408.1	Gm44935	NeuPos_IFN-v-Sal_6h	9.65680902606465	2.19701437614183	0.188308523909913	11.6670999831791	1.87713464562585e-31	5.81422052845155e-29
ENSMUSG00000085415.1	Gm12060	NeuPos_IFN-v-Sal_6h	0.806598800601914	-0.584741081080029	0.454297071004031	-1.28713372460823	0.198047682543402	0.498284192279427
ENSMUSG00000024109.18	Nrxn1	NeuPos_IFN-v-Sal_6h	718.250718739271	-0.307823679605719	0.200968985263575	-1.53169743680599	0.12559711522198	0.393862210412067
ENSMUSG00000024824.6	Rad9a	NeuPos_IFN-v-Sal_6h	1.07387225154325	0.573137284320683	0.488553055548217	1.17313212518455	0.240742825587043	0.550048713753077
ENSMUSG00000063235.16	Ptpmt1	NeuPos_IFN-v-Sal_6h	3.09389874444519	-0.710947563900613	0.290749950241566	-2.44521989878221	0.0144763847275665	0.104276809705949
ENSMUSG00000021022.8	Ppp2r3c	NeuPos_IFN-v-Sal_6h	17.5549252770948	0.252328965486107	0.113448121454271	2.22417931871896	0.0261363819299318	0.1526193318597
ENSMUSG00000070574.2	2310016G11Rik	NeuPos_IFN-v-Sal_6h	0.843590446995324	-0.85695763628969	0.798636993172582	-1.07302522124029	0.283259800136818	0.592380101621809
ENSMUSG00000104168.1	Gm38250	NeuPos_IFN-v-Sal_6h	2.06678024367248	0.449941779428438	0.236839764297013	1.89977295731548	0.0574629212406778	0.248703433121865
ENSMUSG00000052726.15	Kcnt2	NeuPos_IFN-v-Sal_6h	44.0673049092984	-0.251024640724524	0.0885142125480859	-2.83598117746518	0.0045685138396517	0.0460015443020202
ENSMUSG00000032368.14	Zic1	NeuPos_IFN-v-Sal_6h	2.64144219310361	-0.23558121585058	0.465423164311464	-0.506165644331634	0.612740370762537	0.827630113022637
ENSMUSG00000044700.15	Tmem201	NeuPos_IFN-v-Sal_6h	3.29622610190683	-0.14871413377257	0.210074400308856	-0.707911737717337	0.479000070116099	0.745471654725744
ENSMUSG00000090125.3	Pou3f1	NeuPos_IFN-v-Sal_6h	0.987925395259963	0.729762024805743	0.520851860489819	1.40109324774123	0.161186190511707	0.449165038609583
ENSMUSG00000022064.9	Pibf1	NeuPos_IFN-v-Sal_6h	76.2945368970235	0.183983566648469	0.0586879531388513	3.1349460461362	0.0017188572176512	0.0224064754227772
ENSMUSG00000099969.1	Gm28960	NeuPos_IFN-v-Sal_6h	0.754513184381097	0.136090097655508	0.494516105031486	0.27519851481246	0.783163727941679	0.915611845543651
ENSMUSG00000101179.1	Gm29455	NeuPos_IFN-v-Sal_6h	4.66145523275084	-0.143918315321013	0.576987437545472	-0.249430587142845	0.803027727548608	0.924499211473065
ENSMUSG00000021665.7	Hexb	NeuPos_IFN-v-Sal_6h	28.9093984040203	-0.204599528962057	0.11784722055751	-1.73614216775026	0.0825386999738532	0.309313886698438
ENSMUSG00000029413.14	Naaa	NeuPos_IFN-v-Sal_6h	3.42355986119393	-0.0607962118308326	0.216979165311201	-0.280193776870862	0.77932884086857	0.913995269791392
ENSMUSG00000026849.18	Tor1a	NeuPos_IFN-v-Sal_6h	2.06432458886245	-0.0838595617900692	0.29186827759122	-0.287319891295345	0.773867393416358	0.911757335539362
ENSMUSG00000021901.10	Bap1	NeuPos_IFN-v-Sal_6h	2.02415344596797	-0.648407335079431	0.334640486676812	-1.93762369137852	0.0526691498968382	0.235776238428804
ENSMUSG00000097797.6	Gm26901	NeuPos_IFN-v-Sal_6h	5.72637957058271	-0.225083501370257	0.18243594641803	-1.23376727991152	0.21728963517798	0.522408565957827
ENSMUSG00000094002.2	Gm9866	NeuPos_IFN-v-Sal_6h	3.30708752704278	-0.839491139085342	0.201124477601541	-4.17398791582447	2.9931363882e-05	0.0007941565597592
ENSMUSG00000023959.8	Clic5	NeuPos_IFN-v-Sal_6h	0.905866300581875	0.34348560064555	0.446762128398421	0.768833298106303	0.441992278812473	0.724154269702114
ENSMUSG00000029821.15	Dfna5	NeuPos_IFN-v-Sal_6h	24.1338268933578	0.359872151988555	0.140436146448578	2.56253223325467	0.0103911941596792	0.0837558947560233
ENSMUSG00000045671.17	Spred2	NeuPos_IFN-v-Sal_6h	18.5271331547746	0.12732787345707	0.0982668626692484	1.29573561217311	0.195066587735363	0.494891157773049
ENSMUSG00000051335.5	Gfod1	NeuPos_IFN-v-Sal_6h	16.0288103085292	0.21697334216721	0.117346442860456	1.84899803418179	0.0644580965760232	0.26736505386177
ENSMUSG00000097729.1	2310015A10Rik	NeuPos_IFN-v-Sal_6h	2.350984615594	-0.639957207142606	0.453932198933339	-1.4098079154693	0.158596408733411	0.445476366227977
ENSMUSG00000018378.13	Cuedc1	NeuPos_IFN-v-Sal_6h	13.439822297489	-0.4949688813544	0.157722194494909	-3.13823227567619	0.0016997012749329	0.0222585880195268
ENSMUSG00000039367.9	Sec24c	NeuPos_IFN-v-Sal_6h	6.3357364530084	-0.295051687896134	0.196665538888492	-1.50027142306526	0.13354410872343	0.406640546891051
ENSMUSG00000090101.1	Snhg9	NeuPos_IFN-v-Sal_6h	9.03682922340262	-0.209565052025014	0.248215344561762	-0.844287255467677	0.398508906017829	0.690470390018749
ENSMUSG00000084998.1	Gm16279	NeuPos_IFN-v-Sal_6h	2.11463541403806	0.214689391056095	0.32322818539222	0.66420380634684	0.506559877622321	0.767219050906784
ENSMUSG00000058070.14	Eml1	NeuPos_IFN-v-Sal_6h	59.4006949497029	-0.723050128823997	0.15418853396497	-4.68938973755509	2.74021040927897e-06	9.66398958203139e-05
ENSMUSG00000032666.16	1700025G04Rik	NeuPos_IFN-v-Sal_6h	42.5115990386424	-0.116432010545235	0.0822133420875252	-1.41621794697605	0.156711702870498	0.442494717102429
ENSMUSG00000084828.1	Gm12367	NeuPos_IFN-v-Sal_6h	3.3746593403036	-0.251613832479123	0.202926629001446	-1.23992515776394	0.215003077672979	0.518646490974446
ENSMUSG00000056267.14	Cep70	NeuPos_IFN-v-Sal_6h	36.5872023260327	-0.0776497191620934	0.0853931404924894	-0.909320335500753	0.363181059427291	0.662815900438075
ENSMUSG00000028188.13	Spata1	NeuPos_IFN-v-Sal_6h	8.56845661539744	0.326362464574007	0.159899472503056	2.04104778749517	0.0412460773872566	0.204124387153051
ENSMUSG00000021578.16	Ccdc127	NeuPos_IFN-v-Sal_6h	8.65772222011375	-0.0974089991287652	0.186601532417456	-0.522016072787904	0.601659139806066	0.822071937602802
ENSMUSG00000104866.1	Gm42948	NeuPos_IFN-v-Sal_6h	1.39975046958629	0.301088059124685	0.356323014088781	0.844986282726231	0.398118497862639	0.690470390018749
ENSMUSG00000051483.8	Cbr1	NeuPos_IFN-v-Sal_6h	1.55052161265864	-0.0646122912771376	0.306505152538374	-0.210803279299027	0.833040779535202	0.936054024196968
ENSMUSG00000085235.1	Gm12576	NeuPos_IFN-v-Sal_6h	1.39518367081911	-0.562112447799109	0.291777585242663	-1.92651004130977	0.0540407192704386	0.239176612039092
ENSMUSG00000027165.16	B230118H07Rik	NeuPos_IFN-v-Sal_6h	21.0386898752557	-0.171085273266664	0.12725520656647	-1.34442651018212	0.178810506004655	0.474165659697437
ENSMUSG00000097380.1	Gm26816	NeuPos_IFN-v-Sal_6h	2.47759015652769	-0.212394809853044	0.285766335144254	-0.74324643504921	0.45733249484819	0.732472278169628
ENSMUSG00000085665.1	Gm12059	NeuPos_IFN-v-Sal_6h	0.598294083757924	0.708732902179802	0.382954547604396	1.85069718224614	0.0642131296715319	0.266892844679109
ENSMUSG00000028487.18	Bnc2	NeuPos_IFN-v-Sal_6h	23.8357979080765	0.133046571609677	0.132843496907137	1.00152867627899	0.316571283498698	0.621805433412929
ENSMUSG00000029313.18	Aff1	NeuPos_IFN-v-Sal_6h	17.0130133488764	0.487145013444401	0.135002430467384	3.60841661707783	0.0003080714949622	0.0057528213109069
ENSMUSG00000020721.16	Helz	NeuPos_IFN-v-Sal_6h	41.4917039038108	-0.0672626042084004	0.0615660194971456	-1.09252806593285	0.27460106125646	0.583963521719726
ENSMUSG00000044566.15	Cage1	NeuPos_IFN-v-Sal_6h	5.33863852825027	-0.104133032265137	0.152453499075408	-0.683047833579931	0.494576617346647	0.758201812347216
ENSMUSG00000054453.11	Sytl5	NeuPos_IFN-v-Sal_6h	7.21632038635653	0.0479644844386869	0.170100245861856	0.281977749036533	0.777960571982553	0.913814034008405
ENSMUSG00000027573.11	Gid8	NeuPos_IFN-v-Sal_6h	2.95929161670479	-0.113818962924981	0.264142923218095	-0.430899156934838	0.666541696494811	0.858980290490056
ENSMUSG00000034501.6	Pcnx4	NeuPos_IFN-v-Sal_6h	12.1185162974844	-0.269369818766462	0.126010598579069	-2.13767589237692	0.0325430574354787	0.176003183289153
ENSMUSG00000027831.9	Veph1	NeuPos_IFN-v-Sal_6h	0.984856302364044	0.28229127466474	0.438355983360226	0.643977236265445	0.519590195407995	0.774559904158002
ENSMUSG00000021194.5	Chga	NeuPos_IFN-v-Sal_6h	4.51918183706928	-0.367408137040407	0.213445789298297	-1.72131827124939	0.0851930857327147	0.31373251111908
ENSMUSG00000033544.6	Angptl1	NeuPos_IFN-v-Sal_6h	1.4329154569325	0.691287591591306	0.32293641223052	2.14063067963314	0.0323038326845626	0.175472744220224
ENSMUSG00000030671.9	Pde3b	NeuPos_IFN-v-Sal_6h	52.2717075837253	-0.120207470092082	0.0714878147083974	-1.68150992700524	0.0926639098831244	0.328753831676981
ENSMUSG00000055421.8	Pcdh9	NeuPos_IFN-v-Sal_6h	2347.2798691594	-0.326262666651267	0.160657433103631	-2.03079720837326	0.0422755703492816	0.207132849496755
ENSMUSG00000029463.5	Fam216a	NeuPos_IFN-v-Sal_6h	8.40267066010755	-0.168766486160376	0.147983245251102	-1.14044320270182	0.254101702619146	0.56410736349604
ENSMUSG00000097067.1	Gm26743	NeuPos_IFN-v-Sal_6h	0.808798750753156	0.382768659239933	0.406997774102249	0.940468679673345	0.346977207869733	0.649159797159977
ENSMUSG00000029034.9	Cpsf3l	NeuPos_IFN-v-Sal_6h	6.87727291034584	-0.076292932884846	0.153375177815385	-0.497426858579937	0.618888069222667	0.831173268949436
ENSMUSG00000006442.10	Srm	NeuPos_IFN-v-Sal_6h	0.875018696473792	-0.185402231841386	0.643932977813883	-0.287921628848419	0.77340673022359	0.911724595665025
ENSMUSG00000025779.10	Ly96	NeuPos_IFN-v-Sal_6h	2.37859945237337	-0.147130090760084	0.302404343829692	-0.486534316593497	0.626588380738473	0.835272789444512
ENSMUSG00000026842.16	Abl1	NeuPos_IFN-v-Sal_6h	28.8229972514336	-0.207784924782905	0.11417992678694	-1.81980257502382	0.0687890754616327	0.278309280456286
ENSMUSG00000079105.3	C7	NeuPos_IFN-v-Sal_6h	0.523528205663745	0.103306157924112	0.543957391776875	0.189915900557312	0.849375032384486	NA
ENSMUSG00000033880.11	Lgals3bp	NeuPos_IFN-v-Sal_6h	0.873233857228537	1.91567568837878	0.494644232923554	3.87283538525524	0.0001075764902367	0.0023258722805659
ENSMUSG00000000365.8	Rnf17	NeuPos_IFN-v-Sal_6h	3.98754519554407	0.0943792840519689	0.176226701891745	0.535556093593272	0.592265380289084	0.816808112383114
ENSMUSG00000040723.14	Rcsd1	NeuPos_IFN-v-Sal_6h	1.48203956201811	0.779403390223974	0.677797918429604	1.14990525794145	0.250182895052145	0.559768512673205
ENSMUSG00000022407.9	Adsl	NeuPos_IFN-v-Sal_6h	3.30413519671444	0.0233696026370021	0.236576248714292	0.0987825395153047	0.921310932127946	0.970365829009841
ENSMUSG00000022498.16	Txndc11	NeuPos_IFN-v-Sal_6h	20.9990453641892	0.0772285636120814	0.100248232590085	0.770373318479033	0.441078475910025	0.723269205290141
ENSMUSG00000032018.13	Sc5d	NeuPos_IFN-v-Sal_6h	7.51279977010332	0.148617183222764	0.140755527514246	1.05585326450304	0.291035258904576	0.599531635449564
ENSMUSG00000031950.7	Gabarapl2	NeuPos_IFN-v-Sal_6h	8.10074036039886	-0.323426534204069	0.178872591929433	-1.80813913811717	0.0705848481452899	0.283040995039946
ENSMUSG00000082361.6	Btc	NeuPos_IFN-v-Sal_6h	4.869178601182	0.885668410143033	0.276261926716847	3.20590108332515	0.0013464026320964	0.0185707112314721
ENSMUSG00000050272.9	Dscam	NeuPos_IFN-v-Sal_6h	222.656574341	-0.209462869718708	0.0757785928945385	-2.76414303456675	0.0057072515326157	0.0542836581019421
ENSMUSG00000008763.16	Man1a2	NeuPos_IFN-v-Sal_6h	47.3238616540086	-0.123104854297695	0.0736905510834565	-1.67056498408154	0.0948076336975708	0.333124331670281
ENSMUSG00000054976.14	Nyap2	NeuPos_IFN-v-Sal_6h	68.9389687515456	0.112910945275082	0.0407307851013681	2.77212788788816	0.0055691152059053	0.053254196948818
ENSMUSG00000052430.15	Bmpr1b	NeuPos_IFN-v-Sal_6h	19.1607927969129	-0.413810314119442	0.154603252809329	-2.67659513367284	0.0074374447825946	0.0659419497588108
ENSMUSG00000097781.1	9330136K24Rik	NeuPos_IFN-v-Sal_6h	1.32324282373498	0.402507035355646	0.313518765635234	1.28383713982832	0.199198945498942	0.499302486452862
ENSMUSG00000087379.1	Gm13849	NeuPos_IFN-v-Sal_6h	0.698765003294812	-1.11386134334601	0.559190101618437	-1.99191892009929	0.0463799546918269	0.220127113407445
ENSMUSG00000054237.5	Fra10ac1	NeuPos_IFN-v-Sal_6h	19.590585811359	0.018085179671484	0.0890982078071621	0.202980285648689	0.839150441231208	0.938560207020909
ENSMUSG00000066861.14	Oas1g	NeuPos_IFN-v-Sal_6h	0.352080372844239	4.41160282959208	0.629150906783377	7.0119947091025	2.3494409122475e-12	NA
ENSMUSG00000052387.15	Trpm3	NeuPos_IFN-v-Sal_6h	368.090031506999	-0.348546935760525	0.112170843744357	-3.10728638678053	0.0018881338650988	0.0238814206327671
ENSMUSG00000003072.15	Atp5d	NeuPos_IFN-v-Sal_6h	2.37079051628514	-0.318599440473305	0.28233281153931	-1.1284534685723	0.259128457623364	0.568972455573693
ENSMUSG00000023011.7	Faim2	NeuPos_IFN-v-Sal_6h	7.44080458808328	-0.198687766173023	0.18688156597795	-1.06317477132263	0.287702701160426	0.596714577201631
ENSMUSG00000030701.17	Plekhb1	NeuPos_IFN-v-Sal_6h	3.57641862137947	-0.255371884351961	0.641568813660892	-0.398042858247378	0.690598593990826	0.872154650521299
ENSMUSG00000033653.17	Vps8	NeuPos_IFN-v-Sal_6h	81.9063591045716	-0.0773398069376617	0.0697942542205454	-1.10811137394309	0.267813719450998	0.57743600131805
ENSMUSG00000058392.12	Rrp1b	NeuPos_IFN-v-Sal_6h	6.3565909599706	-0.0306809514307864	0.156943576937119	-0.195490328623509	0.845009108263063	0.94047539599315
ENSMUSG00000071679.4	Zcchc16	NeuPos_IFN-v-Sal_6h	77.6808385046826	-0.352417807022299	0.0571853552920852	-6.16272829332366	7.15021366656769e-10	4.99393354515963e-08
ENSMUSG00000024576.14	Csnk1a1	NeuPos_IFN-v-Sal_6h	91.4895087956475	0.0540897011510217	0.0531780402501752	1.01714355957003	0.309085140922959	0.615373622073137
ENSMUSG00000025978.14	Rftn2	NeuPos_IFN-v-Sal_6h	9.51732856369411	-0.604541915294018	0.389148875434515	-1.55349778312734	0.120304258471533	0.384584939354365
ENSMUSG00000036327.18	Qsox2	NeuPos_IFN-v-Sal_6h	6.17834670181858	-0.183708945375271	0.167259879135977	-1.09834436282189	0.272054147167281	0.582210116867091
ENSMUSG00000055567.16	Unc80	NeuPos_IFN-v-Sal_6h	130.066143057905	-0.139980194490508	0.0501113578550272	-2.79338258794488	0.0052159960496634	0.0506250079806571
ENSMUSG00000026833.18	Olfm1	NeuPos_IFN-v-Sal_6h	6.90462896993399	-0.132907987710836	0.182584385277707	-0.727926364068241	0.466658663491829	0.738954925287906
ENSMUSG00000053552.14	Ebf4	NeuPos_IFN-v-Sal_6h	4.93357751575905	0.154879474669604	0.157948306105644	0.98057065940304	0.326804509109444	0.63102726829681
ENSMUSG00000032293.7	Ireb2	NeuPos_IFN-v-Sal_6h	37.9799512159309	0.0435631897805683	0.0829953520958673	0.52488710127103	0.599661676680699	0.82110592123107
ENSMUSG00000028563.16	Tm2d1	NeuPos_IFN-v-Sal_6h	16.0359769794438	-0.055180067475158	0.127456312783578	-0.432933185262107	0.665063310509679	0.858472734928602
ENSMUSG00000021258.9	Ccnk	NeuPos_IFN-v-Sal_6h	6.36767167148195	0.0846714601753365	0.16622187466617	0.509388191809206	0.610480151526151	0.826739017103373
ENSMUSG00000035632.16	Cnot3	NeuPos_IFN-v-Sal_6h	32.6525976371073	0.0362106219249094	0.108436867598574	0.333932754853806	0.738430302330023	0.894861418607771
ENSMUSG00000031953.1	Tmem170	NeuPos_IFN-v-Sal_6h	2.29034378662864	0.343791340195904	0.270398345785367	1.27142545638498	0.20357733114008	0.503370915894359
ENSMUSG00000108956.1	Gm45179	NeuPos_IFN-v-Sal_6h	7.46168642658982	-0.0270992531653598	0.130882567522855	-0.207050134164182	0.835970705318436	0.937462107912479
ENSMUSG00000020393.16	Kremen1	NeuPos_IFN-v-Sal_6h	4.22856323885506	0.460685813304101	0.276720693970507	1.66480434366503	0.0959517970725749	0.335160873912735
ENSMUSG00000002129.11	Sf3a1	NeuPos_IFN-v-Sal_6h	8.83373389912359	-0.239073515886865	0.135421734921941	-1.76539988964601	0.0774965819322021	0.299034821270555
ENSMUSG00000010663.4	Fads1	NeuPos_IFN-v-Sal_6h	4.33906965652833	-0.282343322889371	0.202074547045857	-1.39722358415233	0.162346346749416	0.450795120831046
ENSMUSG00000001672.14	Marveld3	NeuPos_IFN-v-Sal_6h	0.45386573030127	0.029962717580654	0.504991517637648	0.0593331106249461	0.952686789095262	NA
ENSMUSG00000019792.7	Trmt11	NeuPos_IFN-v-Sal_6h	32.3628315519228	0.0561337415042872	0.0749973537003676	0.748476295957787	0.454172917600618	0.730449907435784
ENSMUSG00000003235.12	Eif2b5	NeuPos_IFN-v-Sal_6h	5.88937369184079	-0.216422391880028	0.204433768507436	-1.05864306792425	0.28976236499389	0.598783259361105
ENSMUSG00000029430.13	Ran	NeuPos_IFN-v-Sal_6h	5.57985104731824	-0.272007203267919	0.176664321948557	-1.53968384939164	0.123637435500323	0.390942339327252
ENSMUSG00000063952.15	Brpf3	NeuPos_IFN-v-Sal_6h	3.36622571526428	-0.266560073041629	0.278539977912012	-0.956990357505639	0.33857212196192	0.640072165505059
ENSMUSG00000024069.12	Slc30a6	NeuPos_IFN-v-Sal_6h	11.163529100456	-0.028898310565342	0.139932550301662	-0.206516000051767	0.836387867875875	0.937462107912479
ENSMUSG00000020108.3	Ddit4	NeuPos_IFN-v-Sal_6h	1.09372469207592	-0.278632001331683	0.520243755302226	-0.535579713339984	0.59224905239	0.816808112383114
ENSMUSG00000084968.1	Gm12743	NeuPos_IFN-v-Sal_6h	9.19694697891245	-0.0363654442333978	0.134651535020972	-0.270070773628639	0.787105806179499	0.917478661463763
ENSMUSG00000057388.9	Mrpl18	NeuPos_IFN-v-Sal_6h	4.11602387330633	-0.177881302878085	0.222908541767484	-0.798001285494176	0.424869744127618	0.711576398597773
ENSMUSG00000040028.10	Elavl1	NeuPos_IFN-v-Sal_6h	26.6948528039624	-0.137650138541803	0.0831819458496718	-1.65480786889221	0.0979634773009081	0.33902929914582
ENSMUSG00000036810.16	Cnep1r1	NeuPos_IFN-v-Sal_6h	12.8706010784245	-0.0785405072333918	0.125115588605778	-0.627743577827555	0.530171932994322	0.780118733998048
ENSMUSG00000029108.14	Pcdh7	NeuPos_IFN-v-Sal_6h	295.566496761939	-0.293856103830424	0.0944744194905078	-3.11043037274178	0.001868149330753	0.0237231654764434
ENSMUSG00000074715.2	Ccl28	NeuPos_IFN-v-Sal_6h	0.88336324943105	-0.496649825409626	0.425000839952761	-1.16858551494823	0.242570667029241	0.55221541858299
ENSMUSG00000039706.11	Ldb2	NeuPos_IFN-v-Sal_6h	38.0278646661958	-0.66903741520096	0.0598381481314028	-11.1807840999988	5.06405645579818e-29	1.3875514688887e-26
ENSMUSG00000039193.7	Nlrc4	NeuPos_IFN-v-Sal_6h	1.02363403350435	-1.4752336616325	0.810259522786246	-1.82069277823431	0.0686535705775362	0.278309280456286
ENSMUSG00000019822.12	Smpd2	NeuPos_IFN-v-Sal_6h	0.982494978426174	-0.439165467345054	0.670147072602688	-0.655326995072056	0.512257243852241	0.769817657463003
ENSMUSG00000001289.12	Pfdn5	NeuPos_IFN-v-Sal_6h	8.00385107490384	-0.308300226345989	0.187574268692221	-1.64361683772234	0.100255373703286	0.344203940063631
ENSMUSG00000096003.7	Gm3500	NeuPos_IFN-v-Sal_6h	0.67270788655527	0.346015956682224	0.413389440534976	0.837021759032929	0.40258033740187	0.693302921048343
ENSMUSG00000031841.18	Cdh13	NeuPos_IFN-v-Sal_6h	61.0339027135288	-0.336376522979655	0.0542896643114161	-6.19595879337427	5.79312824975223e-10	4.14776338203366e-08
ENSMUSG00000020770.13	Unk	NeuPos_IFN-v-Sal_6h	10.0072718147616	-0.403233105017123	0.18321396195545	-2.20088633373461	0.0277440716491371	0.1585629895134
ENSMUSG00000024036.15	Slc37a1	NeuPos_IFN-v-Sal_6h	1.61020081126876	-0.309010175460905	0.296439633274914	-1.04240506590539	0.297223918793444	0.605237443900098
ENSMUSG00000092570.7	2210019I11Rik	NeuPos_IFN-v-Sal_6h	0.421101895477508	-0.891660744300467	0.710267315321351	-1.2553875492596	0.209338106959791	NA
ENSMUSG00000023004.8	Tuba1b	NeuPos_IFN-v-Sal_6h	6.06423254549408	-0.629931537947744	0.225397719814675	-2.7947555923178	0.0051938965552177	0.0505165289672392
ENSMUSG00000022434.7	Fam118a	NeuPos_IFN-v-Sal_6h	3.20167553928593	0.0085313395414864	0.208311258134635	0.0409547694055617	0.967331954370031	0.987021378655788
ENSMUSG00000016534.15	Lamp2	NeuPos_IFN-v-Sal_6h	53.2814509256983	0.706996869622219	0.0729892795226753	9.68631111645072	3.44756237161209e-22	6.91843220714494e-20
ENSMUSG00000042073.14	Abhd14b	NeuPos_IFN-v-Sal_6h	3.36220810775707	-0.107616099267257	0.253133151747327	-0.425136330521723	0.67073729488622	0.861204860434759
ENSMUSG00000054720.12	Lrrc8c	NeuPos_IFN-v-Sal_6h	15.1701844154553	0.106266862286586	0.127671332360014	0.832347092508826	0.405213056406832	0.695067447069616
ENSMUSG00000025190.13	Got1	NeuPos_IFN-v-Sal_6h	8.58733749470717	0.0168178916714508	0.132512814726185	0.126915209719167	0.899007508374531	0.962735745324877
ENSMUSG00000030559.8	Rab38	NeuPos_IFN-v-Sal_6h	0.903579001148489	0.911332979353393	0.375008095259446	2.43016881735019	0.0150917915376219	0.107595515029723
ENSMUSG00000029401.8	Rilpl2	NeuPos_IFN-v-Sal_6h	2.29725310654837	-0.0681849630215794	0.307786893067838	-0.221533030019413	0.824677421181804	0.932997245202788
ENSMUSG00000030147.12	Clec4b1	NeuPos_IFN-v-Sal_6h	1.01308546733767	-0.169457727360841	0.416883724133777	-0.406486791282028	0.684384960288537	0.868851190785982
ENSMUSG00000056553.14	Ptprn2	NeuPos_IFN-v-Sal_6h	117.743168399285	-0.190468827571115	0.0479822848894755	-3.96956560134327	7.20037814476926e-05	0.0016901315948381
ENSMUSG00000037992.16	Rara	NeuPos_IFN-v-Sal_6h	0.953169663985984	0.236981980649767	0.3617425201942	0.655112317243061	0.512395442300337	0.769862940197743
ENSMUSG00000033488.11	BC026585	NeuPos_IFN-v-Sal_6h	0.861010228451612	-0.771293370089084	0.758196641052785	-1.01727352553041	0.309023327248423	0.615373622073137
ENSMUSG00000030126.17	Tmcc1	NeuPos_IFN-v-Sal_6h	180.135745514944	-0.0521670029604956	0.044352551666016	-1.17618944121466	0.239519182881521	0.548043892355212
ENSMUSG00000054499.9	Dedd2	NeuPos_IFN-v-Sal_6h	1.63354387215873	-0.219996405751014	0.384141559723529	-0.572696184993229	0.566850421001779	0.801420070910684
ENSMUSG00000051721.4	BC068281	NeuPos_IFN-v-Sal_6h	4.69876515426019	0.641912590441824	0.207231756936406	3.09755898387143	0.0019512156221787	0.0244296310938517
ENSMUSG00000105881.1	4932422M17Rik	NeuPos_IFN-v-Sal_6h	1.73266994118617	0.256195814508098	0.389483934676531	0.657782752248486	0.510677738880071	0.768903775078015
ENSMUSG00000022753.15	Tmem30c	NeuPos_IFN-v-Sal_6h	0.86992089261543	0.0986500234786587	0.34832667263363	0.283211224488739	0.777014924554567	0.913215263965477
ENSMUSG00000015134.15	Aldh1a3	NeuPos_IFN-v-Sal_6h	0.755567642992305	0.392480795756018	0.45245671903775	0.867443844332152	0.385698867700664	0.681189646996112
ENSMUSG00000072955.13	Tmsb15l	NeuPos_IFN-v-Sal_6h	1.06022156294625	-0.394452710254088	0.363591746031937	-1.08487806601485	0.277975663802722	0.587208286149799
ENSMUSG00000000441.17	Raf1	NeuPos_IFN-v-Sal_6h	41.7155079646305	0.106364960135544	0.0647155772839503	1.64357585297972	0.100263845173228	0.344203940063631
ENSMUSG00000042082.6	Arsb	NeuPos_IFN-v-Sal_6h	24.2861528173108	-0.210856719798345	0.0977285823847321	-2.15757473047401	0.0309609111298352	0.170914785655906
ENSMUSG00000056260.15	Lrif1	NeuPos_IFN-v-Sal_6h	29.4917582988075	-0.263799684348085	0.0983770738917899	-2.6815158645423	0.0073289439284596	0.0652642456829333
ENSMUSG00000027173.7	Depdc7	NeuPos_IFN-v-Sal_6h	5.83711705254703	-0.0962889469012927	0.330097403056835	-0.291698589596944	0.770517087687263	0.910213241874756
ENSMUSG00000021820.16	Camk2g	NeuPos_IFN-v-Sal_6h	30.5530180844559	-0.411720220259368	0.100051307611213	-4.11509084778043	3.87026949745352e-05	0.0010062700693379
ENSMUSG00000101674.6	4930444A19Rik	NeuPos_IFN-v-Sal_6h	3.70347003706807	-0.197884078560455	0.217835971010792	-0.908408641797051	0.363662361649997	0.663269499332969
ENSMUSG00000025915.14	Sgk3	NeuPos_IFN-v-Sal_6h	42.0593180048241	0.670696243175724	0.0945524860754254	7.09337502390687	1.30880150793264e-12	1.24318692566829e-10
ENSMUSG00000086693.1	A730081D07Rik	NeuPos_IFN-v-Sal_6h	9.33416229529776	0.199467261883638	0.128023020457823	1.55805777094091	0.119219553989264	0.382404368581502
ENSMUSG00000079509.10	Zfx	NeuPos_IFN-v-Sal_6h	19.8173655329202	-0.0446711731696462	0.110289103237982	-0.405037051332756	0.685450276216162	0.869596180353303
ENSMUSG00000054493.2	Gm9947	NeuPos_IFN-v-Sal_6h	1.27223268234157	-0.451165124040634	0.325386024854657	-1.3865534767271	0.165577962959017	0.455537495574345
ENSMUSG00000086141.7	9030622O22Rik	NeuPos_IFN-v-Sal_6h	9.56895611785165	0.348343122477409	0.0945173323017442	3.68549464943988	0.0002282588779118	0.0044292621035937
ENSMUSG00000032172.7	Olfm2	NeuPos_IFN-v-Sal_6h	7.67529645803955	0.206096146009032	0.146743638676902	1.40446391998505	0.160180748325345	0.447528335762893
ENSMUSG00000099708.1	Gm29361	NeuPos_IFN-v-Sal_6h	0.914912984430791	-0.857641686738857	0.728618764012702	-1.1770787812485	0.239164063365803	0.547759134357172
ENSMUSG00000037266.18	Rsrp1	NeuPos_IFN-v-Sal_6h	119.357887892654	-0.2417499416238	0.0839299725972795	-2.88037674912378	0.0039720021797886	0.041581989021035
ENSMUSG00000030207.15	Fam234b	NeuPos_IFN-v-Sal_6h	4.35520221708246	-0.0785955002891721	0.211113925246858	-0.372289512391328	0.709677306251331	0.880756792578607
ENSMUSG00000069540.4	Gm4925	NeuPos_IFN-v-Sal_6h	0.427938343838328	0.937763199157615	0.518276584649193	1.80938754891341	0.0703908161563595	NA
ENSMUSG00000057729.12	Prtn3	NeuPos_IFN-v-Sal_6h	0.692311947546294	-1.03173222408512	0.557855822394204	-1.84946034919405	0.0643913681612595	0.26736505386177
ENSMUSG00000023272.3	Creld2	NeuPos_IFN-v-Sal_6h	1.35916796087043	0.208275363431122	0.386110946266485	0.53941843774451	0.589598161660828	0.815433372873566
ENSMUSG00000018965.11	Ywhah	NeuPos_IFN-v-Sal_6h	8.84041452033202	0.0456694982679589	0.145740985510707	0.31336070706482	0.754006633174655	0.902988662277985
ENSMUSG00000033400.14	Agl	NeuPos_IFN-v-Sal_6h	23.2993033752392	-0.0855028016638336	0.0893793444187036	-0.956628203304893	0.338754948301345	0.640091364306658
ENSMUSG00000038473.14	Nos1ap	NeuPos_IFN-v-Sal_6h	31.1742447161731	-0.113526237909579	0.0862177448393315	-1.31673866117859	0.187926239716144	0.485708269370367
ENSMUSG00000031485.15	Prosc	NeuPos_IFN-v-Sal_6h	14.4006470936802	0.0691664039446099	0.120920623446123	0.571998406669047	0.567323054094687	0.801906634398918
ENSMUSG00000040836.15	Gpr161	NeuPos_IFN-v-Sal_6h	1.04328354157519	0.060710497436159	0.310821025578654	0.195323007261605	0.845140086744956	0.94047539599315
ENSMUSG00000031458.8	Coprs	NeuPos_IFN-v-Sal_6h	1.94461825782487	0.252533956190802	0.257171481947245	0.981967185003061	0.326116014828029	0.630847807859556
ENSMUSG00000090352.3	Gm3972	NeuPos_IFN-v-Sal_6h	0.661355993751534	-0.0391521399688394	0.532565214289632	-0.0735161420955044	0.94139539929751	0.978265746421919
ENSMUSG00000028182.14	Lrriq3	NeuPos_IFN-v-Sal_6h	2.27402621715148	-0.474763240771551	0.277221481280506	-1.71257738966903	0.0867903158846874	0.316343929579183
ENSMUSG00000038429.10	Usp5	NeuPos_IFN-v-Sal_6h	7.49763746503943	-0.0630562658975559	0.170102719173979	-0.370695225824479	0.710864546634793	0.881400835131586
ENSMUSG00000031753.16	Cog4	NeuPos_IFN-v-Sal_6h	20.8225577732745	0.0603762050309502	0.0995127697086388	0.606718164992537	0.544037965045588	0.788154049107371
ENSMUSG00000031284.16	Pak3	NeuPos_IFN-v-Sal_6h	101.730009504396	-0.0931715119253207	0.0509650512395953	-1.82814516338472	0.0675277683409217	0.274974462223907
ENSMUSG00000039254.16	Pomt1	NeuPos_IFN-v-Sal_6h	3.05198358077681	-0.0171588692750365	0.21732086476988	-0.0789563822746884	0.937067316604022	0.976988531000704
ENSMUSG00000070509.15	Rgma	NeuPos_IFN-v-Sal_6h	9.20978699700597	0.0805974308545959	0.197096771251823	0.408923141372111	0.682596065797974	0.867739895207846
ENSMUSG00000006764.8	Tph2	NeuPos_IFN-v-Sal_6h	3.3953493019375	1.92144291779207	0.441486290826553	4.35221423114799	1.34769475173141e-05	0.0003887035389204
ENSMUSG00000026383.14	Epb41l5	NeuPos_IFN-v-Sal_6h	13.5620478044397	0.157018405128522	0.102663504376524	1.52944715926167	0.126153629034923	0.394685451752217
ENSMUSG00000030967.14	Zranb1	NeuPos_IFN-v-Sal_6h	44.7942919656644	0.0076931013462526	0.0766664410761971	0.100345095432389	0.920070357156649	0.970123768254587
ENSMUSG00000033970.15	Rfc3	NeuPos_IFN-v-Sal_6h	2.92544251175355	-0.0157922724332453	0.215314429456895	-0.0733451653615571	0.941531451697306	0.978335773321413
ENSMUSG00000087177.7	E130307A14Rik	NeuPos_IFN-v-Sal_6h	69.3234975353535	-0.193073944514364	0.0573384243735311	-3.36726979549672	0.0007591637842998	0.0120317748595154
ENSMUSG00000022789.14	Dnm1l	NeuPos_IFN-v-Sal_6h	80.2114437671036	0.0611053915067772	0.0575025776647131	1.06265482328586	0.287938515215668	0.596821059760378
ENSMUSG00000021681.8	Aggf1	NeuPos_IFN-v-Sal_6h	11.6900503589603	-0.126379584953247	0.127515123950528	-0.991094868105832	0.321639258652526	0.627597392122869
ENSMUSG00000020482.4	Ccdc117	NeuPos_IFN-v-Sal_6h	5.12929545893245	0.674204311154194	0.205225816085681	3.28518275143668	0.0010191624359738	0.0150633053814893
ENSMUSG00000031214.13	Ophn1	NeuPos_IFN-v-Sal_6h	57.6178179987057	0.0678100674590142	0.0644226554634641	1.0525810675015	0.292533037996761	0.600332280658302
ENSMUSG00000021686.4	Ap3b1	NeuPos_IFN-v-Sal_6h	46.2851009341636	0.0389743629971315	0.0714353350195551	0.5455894199483	0.585348198619612	0.813561193776328
ENSMUSG00000026222.16	Sp100	NeuPos_IFN-v-Sal_6h	3.00305092066455	2.21993305647587	0.318339580952168	6.97347483412511	3.09206770035408e-12	2.84230842546096e-10
ENSMUSG00000047710.8	Champ1	NeuPos_IFN-v-Sal_6h	3.69239718823453	0.110904893622495	0.200945301934859	0.551915832590339	0.581006020418958	0.811795102389928
ENSMUSG00000073096.11	Lrrc61	NeuPos_IFN-v-Sal_6h	1.485390824057	0.356676498437558	0.323962680431546	1.10098020538179	0.270905272369877	0.581041445239501
ENSMUSG00000026192.13	Atic	NeuPos_IFN-v-Sal_6h	6.48199933752944	0.0843680671510712	0.167090078311533	0.504925654494997	0.613611054545303	0.828383010891228
ENSMUSG00000031600.10	Vps37a	NeuPos_IFN-v-Sal_6h	42.9609828219908	0.148476551939144	0.0829855397099462	1.78918583235229	0.0735848925717984	0.290425913950965
ENSMUSG00000034121.12	Mks1	NeuPos_IFN-v-Sal_6h	4.43422193011178	-0.67114266524038	0.348891314454526	-1.92364394708328	0.0543992284775106	0.239962912491508
ENSMUSG00000028223.8	Decr1	NeuPos_IFN-v-Sal_6h	2.6023506144696	0.102033568165686	0.280836746478315	0.363319862678884	0.716365957379953	0.884224606815712
ENSMUSG00000043336.14	Filip1l	NeuPos_IFN-v-Sal_6h	7.74209188092287	0.0005385937835246	0.153287054425691	0.0035136286331717	0.9971965357296	0.998598273901838
ENSMUSG00000031492.13	Chrnb3	NeuPos_IFN-v-Sal_6h	3.68053237659872	0.318167763215326	0.202512217556519	1.5711040403107	0.11615848428518	0.37563006901844
ENSMUSG00000026764.15	Kif5c	NeuPos_IFN-v-Sal_6h	44.4251508663605	0.0130769983776474	0.0593281358950821	0.220418157091151	0.8255455058061	0.933359150621049
ENSMUSG00000036095.10	Dgkb	NeuPos_IFN-v-Sal_6h	222.483118544734	0.430473421165904	0.0830701683429623	5.18204585054719	2.194652455191e-07	1.01524052537537e-05
ENSMUSG00000108600.1	Gm44671	NeuPos_IFN-v-Sal_6h	0.489235641738381	-0.0138291094746084	0.587248230762054	-0.0235490015128062	0.98121235175218	NA
ENSMUSG00000055780.10	Usp26	NeuPos_IFN-v-Sal_6h	0.521926824385312	-0.224373275394445	0.498448761471508	-0.450143109458344	0.652607254262156	NA
ENSMUSG00000042604.5	Kcna4	NeuPos_IFN-v-Sal_6h	4.02962537057088	-0.231324883312145	0.158928677170871	-1.455526387245	0.145523590545901	0.425666211886266
ENSMUSG00000021684.16	Pde8b	NeuPos_IFN-v-Sal_6h	41.6510924444813	-0.0803227683138948	0.0611105987122495	-1.31438359313266	0.188717148921736	0.486342625104131
ENSMUSG00000035235.12	Trim13	NeuPos_IFN-v-Sal_6h	8.52261551911485	-0.0355305155837547	0.282205824052468	-0.12590284308643	0.899808832129519	0.962735745324877
ENSMUSG00000030970.16	Ctbp2	NeuPos_IFN-v-Sal_6h	0.607617478481821	0.0349177189665108	0.544946043328846	0.0640755527890674	0.948910067882999	0.980338220498237
ENSMUSG00000007594.9	Hapln4	NeuPos_IFN-v-Sal_6h	1.40827826945272	-0.172212696848888	0.337245875274291	-0.510644338374258	0.609600122989004	0.826293484030336
ENSMUSG00000044934.12	Zfp367	NeuPos_IFN-v-Sal_6h	1.96400011410244	-0.01632776413335	0.30428153601558	-0.0536600555760108	0.957206007956837	0.98300931248155
ENSMUSG00000035759.3	Bbs10	NeuPos_IFN-v-Sal_6h	1.79905265836145	-0.178653118829554	0.410520324391339	-0.435187025379157	0.663426679497346	0.857857290224108
ENSMUSG00000052364.4	B630019K06Rik	NeuPos_IFN-v-Sal_6h	0.88175468229291	-0.310001745337963	0.366514339456853	-0.84581068723631	0.397658362524381	0.690198117827674
ENSMUSG00000028059.14	Arhgef2	NeuPos_IFN-v-Sal_6h	34.2342657931474	-0.0235501510378212	0.144471067658027	-0.163009462168343	0.870510984589665	0.951419422944979
ENSMUSG00000030662.9	Ipo5	NeuPos_IFN-v-Sal_6h	11.2860689581206	0.11726845024757	0.128820871839466	0.910321817986976	0.362652815525784	0.662530749533448
ENSMUSG00000043822.18	Adamtsl5	NeuPos_IFN-v-Sal_6h	0.586773443433122	0.007502725821689	0.446638213242914	0.0167982174369135	0.986597591976534	NA
ENSMUSG00000038026.12	Kcnj9	NeuPos_IFN-v-Sal_6h	2.22006990885705	-0.528755085287308	0.255546396604922	-2.06911579389151	0.0385352219870085	0.19622130123387
ENSMUSG00000027371.10	Fahd2a	NeuPos_IFN-v-Sal_6h	2.36853877610859	-0.104421338456681	0.265340012948615	-0.3935378509117	0.693922273486961	0.873617022320512
ENSMUSG00000038290.15	Smg6	NeuPos_IFN-v-Sal_6h	76.8218838581126	-0.0467614333534104	0.0496599711120916	-0.941632310817528	0.346380921334571	0.648860816089267
ENSMUSG00000028557.10	Rnf11	NeuPos_IFN-v-Sal_6h	15.1334466176348	-0.173139870228264	0.10075499684032	-1.71842465046833	0.0857191872916099	0.314784476341936
ENSMUSG00000072872.3	Rybp	NeuPos_IFN-v-Sal_6h	19.0175928071679	-0.0898844463014191	0.112658472622742	-0.797848969623562	0.424958139785826	0.711576398597773
ENSMUSG00000051977.14	Prdm9	NeuPos_IFN-v-Sal_6h	3.49548123597244	0.0633915470278807	0.241029660460146	0.263003096410877	0.792548192520555	0.919638563508441
ENSMUSG00000085609.1	1700016P03Rik	NeuPos_IFN-v-Sal_6h	1.68012801827352	0.0216858031171184	0.258133813474178	0.0840099281270165	0.933048538171663	0.975225850799883
ENSMUSG00000016940.18	Kctd2	NeuPos_IFN-v-Sal_6h	2.27794095410269	-0.645616461130521	0.33773946944976	-1.91158132089906	0.0559299170769551	0.244369659157454
ENSMUSG00000099876.1	Gm29650	NeuPos_IFN-v-Sal_6h	0.385563799155066	-3.9960068449491	1.4211911271874	-2.81173078589181	0.0049275726771295	NA
ENSMUSG00000096938.7	9530052E02Rik	NeuPos_IFN-v-Sal_6h	6.69404199919988	-0.0377610105247369	0.126662541491341	-0.298122950006639	0.765609325974629	0.908915316420885
ENSMUSG00000051495.7	Irf2bp2	NeuPos_IFN-v-Sal_6h	7.48278379100371	-0.046206764524481	0.235621543013693	-0.196105856593069	0.844527312366986	0.940299082683547
ENSMUSG00000027583.13	Zbtb46	NeuPos_IFN-v-Sal_6h	4.92170266002083	-0.168998496324104	0.18276700331276	-0.924666341631185	0.355139492564234	0.655759233191839
ENSMUSG00000040374.13	Pex2	NeuPos_IFN-v-Sal_6h	13.2041923317876	-0.286139595292506	0.140384801434737	-2.03825195012673	0.0415247425196977	0.204838427498212
ENSMUSG00000042594.16	Sh2b3	NeuPos_IFN-v-Sal_6h	1.39412344433327	0.202912873403093	0.373332948440129	0.543517185533476	0.586773761620865	0.814135023427217
ENSMUSG00000032846.9	Zswim6	NeuPos_IFN-v-Sal_6h	71.9180606410788	0.0708621831769039	0.0624059058308471	1.13550444038066	0.256164022480427	0.566172253021376
ENSMUSG00000048490.13	Nrip1	NeuPos_IFN-v-Sal_6h	24.5935442818406	-0.251928434265294	0.107042109456329	-2.35354511925118	0.0185953509914398	0.124316300945546
ENSMUSG00000020495.13	Smg8	NeuPos_IFN-v-Sal_6h	1.38045480412451	-0.559022592812978	0.427080305091187	-1.30894023009003	0.1905545977954	0.48829480662859
ENSMUSG00000035279.8	Ssc5d	NeuPos_IFN-v-Sal_6h	0.358445658444962	0.754719643050299	0.939970198292926	0.802918692976587	0.422021730879243	NA
ENSMUSG00000018900.7	Slc22a5	NeuPos_IFN-v-Sal_6h	9.1010226647744	0.283352810555724	0.139171658170792	2.03599507457181	0.04175084986178	0.205480521185023
ENSMUSG00000044229.8	Nxpe4	NeuPos_IFN-v-Sal_6h	4.27924759793132	-0.309523277632058	0.226836569701075	-1.36452106483513	0.172403629075017	0.464964396566504
ENSMUSG00000021186.8	Fbln5	NeuPos_IFN-v-Sal_6h	0.831873424593458	-0.814209199104687	0.480891073102301	-1.69312604172937	0.0904314783254925	0.323898366812875
ENSMUSG00000037251.5	Pomk	NeuPos_IFN-v-Sal_6h	0.911680248365194	-1.0898370237509	0.42251110097333	-2.57942814103645	0.0098964045996773	0.0809385490997321
ENSMUSG00000089872.10	Rps6kc1	NeuPos_IFN-v-Sal_6h	26.3434784944705	-0.267885767981271	0.0798538729975106	-3.35469975250445	0.0007945116787685	0.0124671832589141
ENSMUSG00000040452.8	Cdh12	NeuPos_IFN-v-Sal_6h	90.0150358988866	-0.456189408794814	0.0666444962602097	-6.84511751748634	7.64131167878271e-12	6.72058079008e-10
ENSMUSG00000033187.7	BC016579	NeuPos_IFN-v-Sal_6h	0.691329936933301	1.08208955215867	0.392778979969661	2.75495789576687	0.0058699688791733	0.0553876268811005
ENSMUSG00000021094.9	Dhrs7	NeuPos_IFN-v-Sal_6h	2.06768192590975	-0.235508575660342	0.331155856774755	-0.711171404166133	0.476978026520708	0.744470412343665
ENSMUSG00000022110.13	Sucla2	NeuPos_IFN-v-Sal_6h	26.9629037300959	0.153420085608653	0.0855692551711547	1.7929346854987	0.0729833683766644	0.288851953508532
ENSMUSG00000108943.1	Gm44559	NeuPos_IFN-v-Sal_6h	19.9129532319632	0.0956858550279424	0.113720390657847	0.841413351417638	0.400116408356973	0.69168388574013
ENSMUSG00000097178.7	2310002F09Rik	NeuPos_IFN-v-Sal_6h	3.15744196324059	-1.37934612161022	0.263974726122925	-5.22529615569296	1.73876581650251e-07	8.2487531270999e-06
ENSMUSG00000039670.2	Oxld1	NeuPos_IFN-v-Sal_6h	1.14216407930761	-0.817499722168842	0.4167576859151	-1.96157083551755	0.0498124705005663	0.229428542203862
ENSMUSG00000021981.9	Cab39l	NeuPos_IFN-v-Sal_6h	62.6254761764165	-0.202263742926055	0.0835621123047154	-2.4205197468978	0.0154983375066158	0.109697125084085
ENSMUSG00000057788.13	Ddx49	NeuPos_IFN-v-Sal_6h	3.79640314159489	-0.0670395156674381	0.269648981085397	-0.248617722928487	0.803656497959932	0.924882270492549
ENSMUSG00000072720.9	Myo18b	NeuPos_IFN-v-Sal_6h	1.61670289525069	0.0469930714030671	0.486339770933376	0.0966260096575667	0.923023400419779	0.970785960668857
ENSMUSG00000041708.12	Mpped1	NeuPos_IFN-v-Sal_6h	3.44423330686025	-0.709820345592544	0.221635248916038	-3.20265097300224	0.0013616890469235	0.0187452613918524
ENSMUSG00000020120.15	Plek	NeuPos_IFN-v-Sal_6h	8.48817298997555	0.0346275885665092	0.135641867024977	0.255286876581644	0.798501535194798	0.922694557109954
ENSMUSG00000032413.12	Rasa2	NeuPos_IFN-v-Sal_6h	38.9504494999262	0.0214524176700737	0.0722241740312346	0.297025448304833	0.766447080472153	0.90919473837043
ENSMUSG00000000214.11	Th	NeuPos_IFN-v-Sal_6h	2.95326117923169	0.642523690110523	0.195351375084959	3.28906663611191	0.001005202219965	0.0149969855812169
ENSMUSG00000036298.10	Slc2a13	NeuPos_IFN-v-Sal_6h	54.9021771185129	-0.22342717689713	0.0709653697296192	-3.14839727811461	0.0016416841077648	0.0217383104576846
ENSMUSG00000026672.11	Optn	NeuPos_IFN-v-Sal_6h	14.5499454511219	-0.0281268850509423	0.115229453537932	-0.244094579878254	0.807157570239827	0.926751916812134
ENSMUSG00000052504.6	Epha3	NeuPos_IFN-v-Sal_6h	37.0976804251389	0.419188927234052	0.0775162372617319	5.40775638810576	6.38191479688786e-08	3.35533291609071e-06
ENSMUSG00000034990.15	Otoa	NeuPos_IFN-v-Sal_6h	3.44997580575181	-0.111079510314225	0.307746232582627	-0.360945150756317	0.718140450119163	0.884973882031773
ENSMUSG00000004562.16	Arhgef40	NeuPos_IFN-v-Sal_6h	7.8964783816537	-0.37500445107419	0.188636886745379	-1.98796989042959	0.046815020097255	0.221380818568101
ENSMUSG00000024908.14	Ppp6r3	NeuPos_IFN-v-Sal_6h	64.3394718621059	0.149808549328104	0.0764370087435264	1.95989549814496	0.0500080059215871	0.22984324786154
ENSMUSG00000068798.10	Rap1a	NeuPos_IFN-v-Sal_6h	58.8892894343633	0.0640086482943567	0.096587263959534	0.662702779542173	0.507520929267096	0.767727380895014
ENSMUSG00000034863.7	Ano8	NeuPos_IFN-v-Sal_6h	4.75799516417322	0.0683396736306573	0.253501399144998	0.269583023451355	0.787481062270996	0.917654019831338
ENSMUSG00000030731.13	Syt3	NeuPos_IFN-v-Sal_6h	2.21946669098685	-0.725952301238278	0.257649129798274	-2.81760043904151	0.0048383979071319	0.0479398424066872
ENSMUSG00000011257.19	Pabpc4	NeuPos_IFN-v-Sal_6h	17.4528161438305	0.0312594273756528	0.108006279549504	0.289422314202807	0.77225822106851	0.910970125481849
ENSMUSG00000028519.16	Dab1	NeuPos_IFN-v-Sal_6h	195.624414690472	-0.258953082754602	0.0832052211281679	-3.11222155585303	0.0018568508664263	0.0236387847362193
ENSMUSG00000025656.17	Arhgef9	NeuPos_IFN-v-Sal_6h	49.0287251308478	-0.168339408585855	0.0630284050669435	-2.67084988755561	0.0075659473779769	0.0668732123085704
ENSMUSG00000037957.14	Wdr20	NeuPos_IFN-v-Sal_6h	25.1326884257439	-0.230811561499007	0.0989568254506231	-2.33244710961525	0.0196771822582065	0.128552392854338
ENSMUSG00000031610.3	Scrg1	NeuPos_IFN-v-Sal_6h	2.28790468722834	-0.449918536955748	0.601974601201658	-0.747404518492347	0.454819418721358	0.730912145041948
ENSMUSG00000024858.13	Adrbk1	NeuPos_IFN-v-Sal_6h	3.62746772047474	-0.444874948051224	0.254868412953269	-1.74550836997127	0.080896416784432	0.30596287144831
ENSMUSG00000073594.3	Gm10545	NeuPos_IFN-v-Sal_6h	2.07986128050527	0.659345157473929	0.316249425635116	2.0848896599568	0.037079317477559	0.191304084025041
ENSMUSG00000034187.18	Nsf	NeuPos_IFN-v-Sal_6h	68.6594597267256	-0.152296760249447	0.0433794847586747	-3.51080150206237	0.0004467578609753	0.0078585259298486
ENSMUSG00000022833.6	Ccdc14	NeuPos_IFN-v-Sal_6h	4.72230516531885	0.266938861018378	0.181575698328306	1.47012438049791	0.141528070331049	0.420267964015935
ENSMUSG00000059714.13	Flot1	NeuPos_IFN-v-Sal_6h	4.57885067912804	-0.0245918826362862	0.235304660707011	-0.104510818282969	0.916763983546172	0.968707596971659
ENSMUSG00000025290.16	Rps24	NeuPos_IFN-v-Sal_6h	19.1069557174804	-0.291128631641082	0.131904303540803	-2.20712003949912	0.0273056741063194	0.15674909132427
ENSMUSG00000037236.14	Matr3	NeuPos_IFN-v-Sal_6h	43.1394992633999	0.0518088511860677	0.0753593617654757	0.687490578108941	0.491773636072421	0.756141222481158
ENSMUSG00000019774.8	Mtrf1l	NeuPos_IFN-v-Sal_6h	7.71305261862499	0.164789238533046	0.1564725767793	1.05315092219307	0.292271827482953	0.600332280658302
ENSMUSG00000034800.15	Zfp661	NeuPos_IFN-v-Sal_6h	0.996150346097095	-0.0435208344652243	0.440924912056529	-0.0987035054613668	0.92137368550392	0.970365829009841
ENSMUSG00000053499.3	Gm5444	NeuPos_IFN-v-Sal_6h	1.36341701524554	-0.750801640245107	0.39980600744362	-1.87791485437092	0.0603928139627973	0.257359769702101
ENSMUSG00000022437.6	Samm50	NeuPos_IFN-v-Sal_6h	5.34243826734784	0.0556308269695732	0.166517423762125	0.334084119923951	0.738316082784943	0.894822009826461
ENSMUSG00000027244.14	Atg13	NeuPos_IFN-v-Sal_6h	15.3027694373799	-0.241669217146281	0.108218606191278	-2.23315773185182	0.0255385445911453	0.150112699395478
ENSMUSG00000025393.12	Atp5b	NeuPos_IFN-v-Sal_6h	16.2310855346756	-0.0976997767006679	0.0950385560089855	-1.02800148490714	0.303949129198699	0.610813426350221
ENSMUSG00000049107.13	Ntf3	NeuPos_IFN-v-Sal_6h	1.4203020871035	0.378542043573741	0.294142488867783	1.28693425091639	0.198117205900038	0.498315017812507
ENSMUSG00000028759.13	Hp1bp3	NeuPos_IFN-v-Sal_6h	37.7191685787291	-0.0277972184785321	0.0743521581765113	-0.373858932413794	0.70850927164816	0.880261606421607
ENSMUSG00000105852.4	Gm42890	NeuPos_IFN-v-Sal_6h	1.37296298976684	-0.501506826321117	0.389597851169177	-1.28724228025412	0.198009854713305	0.498277006350259
ENSMUSG00000053963.7	6330403A02Rik	NeuPos_IFN-v-Sal_6h	2.68646728318865	-0.66882682827065	0.328477447894013	-2.0361423061423	0.0417360676071338	0.205478746118329
ENSMUSG00000022897.14	Dyrk1a	NeuPos_IFN-v-Sal_6h	66.6314665703341	0.0271966286021344	0.055905507061517	0.486474947310789	0.626630463670157	0.835272789444512
ENSMUSG00000030337.16	Vamp1	NeuPos_IFN-v-Sal_6h	7.06683849883822	-0.0517039680393406	0.153569614757839	-0.336680977684755	0.736357404636714	0.893740548706355
ENSMUSG00000087459.8	Csmd2os	NeuPos_IFN-v-Sal_6h	1.34797748076244	0.218479952609062	0.305670668994501	0.714756025914258	0.474759811753356	0.742848429372041
ENSMUSG00000002052.6	Supt6	NeuPos_IFN-v-Sal_6h	24.0330558324307	-0.0753287441197126	0.101835206788183	-0.739712192821447	0.459474648152683	0.734039460838601
ENSMUSG00000022992.16	Kansl2	NeuPos_IFN-v-Sal_6h	15.259408026241	0.21393859757053	0.117121252146648	1.82664199408196	0.0677536149952793	0.275579076920565
ENSMUSG00000025789.9	St8sia2	NeuPos_IFN-v-Sal_6h	2.73026043101749	0.679839059754651	0.204794005393181	3.31962382614392	0.0009013881945494	0.0137358064127713
ENSMUSG00000034789.7	Rab24	NeuPos_IFN-v-Sal_6h	7.03342872468139	0.0391102623653286	0.174100002591797	0.224642514549689	0.822257388236046	0.932467627155937
ENSMUSG00000097961.1	Gm27000	NeuPos_IFN-v-Sal_6h	0.346642801197134	-0.499840169592016	0.598355748217469	-0.835356175788509	0.40351719683783	NA
ENSMUSG00000029290.12	Zfp326	NeuPos_IFN-v-Sal_6h	42.7594247875657	0.0176935453197507	0.0734975231727817	0.24073662017366	0.809759254694226	0.927780796878978
ENSMUSG00000050908.12	Tvp23a	NeuPos_IFN-v-Sal_6h	5.30245025260903	-0.221332729372551	0.195595384519683	-1.13158462259256	0.257809108044383	0.567737893572854
ENSMUSG00000024695.15	Zfp91	NeuPos_IFN-v-Sal_6h	39.0647379734836	0.0602451503531586	0.0706378715631454	0.852873239524262	0.39372960319816	0.687819934571773
ENSMUSG00000050050.16	Ccdc158	NeuPos_IFN-v-Sal_6h	1.06273110606321	-0.0722799327130349	0.392170601404342	-0.184307371470998	0.853772331392546	0.943719796561753
ENSMUSG00000036295.4	Lrrn3	NeuPos_IFN-v-Sal_6h	15.9676945684521	0.188873717704559	0.0838877474480548	2.25150541587154	0.0243535442566473	0.146594549458686
ENSMUSG00000055053.17	Nfic	NeuPos_IFN-v-Sal_6h	4.30434254941115	-0.0681000716769522	0.235162873355648	-0.289586832756381	0.772132341512032	0.91093331140709
ENSMUSG00000058013.11	Sept11	NeuPos_IFN-v-Sal_6h	13.6188548156108	0.0084911136054556	0.106684828975711	0.079590638022102	0.936562841371143	0.976828661664228
ENSMUSG00000020228.11	Helb	NeuPos_IFN-v-Sal_6h	5.20602132941854	0.589151668856602	0.258894262724204	2.27564590523281	0.0228672114591024	0.141595840447323
ENSMUSG00000062646.12	Ganc	NeuPos_IFN-v-Sal_6h	9.4596043063101	-0.199775697500292	0.170426759778864	-1.17220850621997	0.241113354113633	0.550608895561124
ENSMUSG00000078161.8	Erich3	NeuPos_IFN-v-Sal_6h	11.7375670012623	-0.290134066402654	0.118837473187249	-2.44143584192082	0.0146289874605792	0.105142031721482
ENSMUSG00000024975.12	Pdcd4	NeuPos_IFN-v-Sal_6h	22.3242821022505	-0.0265035546826906	0.0772662812837818	-0.343015792171348	0.731586579686479	0.891138376282205
ENSMUSG00000059173.19	Pde1a	NeuPos_IFN-v-Sal_6h	62.8642440065516	-0.487907171216266	0.0794459867260405	-6.14136964399161	8.18129501800092e-10	5.63126045490228e-08
ENSMUSG00000038732.14	Mboat1	NeuPos_IFN-v-Sal_6h	17.8445797720008	0.0202111968859515	0.169815333459028	0.119018680317392	0.905260556221776	0.964758077574923
ENSMUSG00000086791.1	Gm12147	NeuPos_IFN-v-Sal_6h	1.04419156975905	0.545253436069887	0.350513013221856	1.55558685555783	0.119806366351598	0.383681975225348
ENSMUSG00000020323.14	Prss57	NeuPos_IFN-v-Sal_6h	0.636379499912202	-0.295805834117058	0.601366931733692	-0.491889092179169	0.622797749767726	0.832812983452891
ENSMUSG00000017679.16	Ttpal	NeuPos_IFN-v-Sal_6h	5.10884740218326	0.125864911354113	0.188968832136701	0.666061751723493	0.505371630753682	0.766422032461783
ENSMUSG00000006301.17	Tmbim1	NeuPos_IFN-v-Sal_6h	8.46351168192468	0.458867260441848	0.287299049486988	1.59717639602783	0.110226392664607	0.363974211832316
ENSMUSG00000067212.8	H2-T23	NeuPos_IFN-v-Sal_6h	2.70464281375917	0.228932302753069	0.459140692999709	0.498610352433333	0.618053910605177	0.830641305240692
ENSMUSG00000051615.13	Rap2a	NeuPos_IFN-v-Sal_6h	5.22248165637719	-0.0346888115328881	0.18442848495124	-0.188088144529622	0.850807554533002	0.942416701934713
ENSMUSG00000075254.11	Heg1	NeuPos_IFN-v-Sal_6h	26.1557484826662	-0.347445604710629	0.181047848213086	-1.91908165791454	0.0549740003735479	0.241377367433686
ENSMUSG00000021339.3	Mrs2	NeuPos_IFN-v-Sal_6h	12.8771326384691	0.0434395860427669	0.108343574889322	0.400942890126548	0.688462171270392	0.870553536758243
ENSMUSG00000026123.11	Plekhb2	NeuPos_IFN-v-Sal_6h	8.94990188870071	0.0265546293777738	0.154373707132299	0.172015234142277	0.863425552401909	0.948942245496945
ENSMUSG00000023050.8	Map3k12	NeuPos_IFN-v-Sal_6h	10.6313580826168	-0.0149278689209895	0.129941335604541	-0.114881602929036	0.908538967274433	0.966054215420764
ENSMUSG00000029123.8	Stk32b	NeuPos_IFN-v-Sal_6h	3.57680598661838	0.0139101703633174	0.215790243343202	0.0644615351825434	0.948602733861521	0.980338220498237
ENSMUSG00000060183.6	Cxcl11	NeuPos_IFN-v-Sal_6h	2.89024566312118	3.15531082000759	0.611612071171947	5.15900677689618	2.48263325866492e-07	1.13011369550984e-05
ENSMUSG00000050875.11	A730017C20Rik	NeuPos_IFN-v-Sal_6h	6.8646422679764	-0.226469055089386	0.120729791789746	-1.87583405663275	0.0606780699188767	0.258149041565887
ENSMUSG00000086959.1	E330010L02Rik	NeuPos_IFN-v-Sal_6h	0.511429734175533	-0.314343729490042	0.572820065782134	-0.548765220123416	0.583166581352488	NA
ENSMUSG00000064294.12	Aox3	NeuPos_IFN-v-Sal_6h	1.59480589763495	-0.0125231779926147	0.41976975840961	-0.0298334449819862	0.976199885392614	0.990601629929508
ENSMUSG00000064339.1	mt-Rnr2	NeuPos_IFN-v-Sal_6h	463.284850605285	-0.202323485435785	0.264935831556676	-0.763669769570234	0.445064060208973	0.72612056849835
ENSMUSG00000033671.17	Cep350	NeuPos_IFN-v-Sal_6h	64.9762852834519	-0.0231416165017681	0.0554188986676603	-0.417576261133323	0.676256956150335	0.864689652639423
ENSMUSG00000074579.13	Lekr1	NeuPos_IFN-v-Sal_6h	30.768169964044	-0.257649495994897	0.069758051668903	-3.69347322396266	0.0002212118124504	0.0043223667891624
ENSMUSG00000024197.9	Plin3	NeuPos_IFN-v-Sal_6h	3.6152843048979	-0.344520485561373	0.527525666207567	-0.653087627068773	0.513699788412001	0.770684909476065
ENSMUSG00000050545.8	Fam228b	NeuPos_IFN-v-Sal_6h	21.0561558545946	-0.226973132799554	0.147506324443459	-1.53873492310192	0.123869022834404	0.391561124018531
ENSMUSG00000019802.13	Sec63	NeuPos_IFN-v-Sal_6h	35.25758804251	0.105726545180429	0.071682306854678	1.47493223669223	0.140230762458556	0.418280053454945
ENSMUSG00000090862.3	Rps13	NeuPos_IFN-v-Sal_6h	8.61974112563622	-0.246940927948077	0.199468112508312	-1.23799701537651	0.215717167503915	0.519793370978484
ENSMUSG00000015488.14	Cacfd1	NeuPos_IFN-v-Sal_6h	3.8254599387102	0.1310108019368	0.208025973494996	0.629780982325035	0.528837889924784	0.779282475504015
ENSMUSG00000028668.5	Tceb3	NeuPos_IFN-v-Sal_6h	6.85594368646535	-0.0087759682761199	0.172087215009815	-0.0509972125216818	0.959327741745267	0.983695628387903
ENSMUSG00000026189.13	Pecr	NeuPos_IFN-v-Sal_6h	3.29933954382068	-0.0479921393238345	0.271869708718074	-0.176526246892779	0.859880530406198	0.947141814748045
ENSMUSG00000025077.13	Dclre1a	NeuPos_IFN-v-Sal_6h	6.05095125767971	-0.274699956696791	0.208557325204782	-1.31714365068244	0.187790477791365	0.485685011358026
ENSMUSG00000034324.16	Tmem132c	NeuPos_IFN-v-Sal_6h	10.3084761676803	0.15126959660232	0.143238182978519	1.05607034002244	0.290936079905173	0.599531635449564
ENSMUSG00000037605.16	Adgrl3	NeuPos_IFN-v-Sal_6h	381.15359690051	-0.182539551843391	0.095158180846078	-1.91827492098295	0.0550761606750332	0.241751428619184
ENSMUSG00000031591.14	Asah1	NeuPos_IFN-v-Sal_6h	26.1953512225906	-0.0621776570615236	0.0926742794051672	-0.670926792855718	0.502267167062655	0.764072453161297
ENSMUSG00000057551.9	Zfp317	NeuPos_IFN-v-Sal_6h	17.0896847515499	-0.0095473120282375	0.125721263860742	-0.0759403122037721	0.939466584938629	0.977815452961214
ENSMUSG00000030595.15	Nfkbib	NeuPos_IFN-v-Sal_6h	0.804263501191534	0.251625504161261	0.485087661815201	0.518721715616673	0.603954816099433	0.823477723737519
ENSMUSG00000032940.16	Rbm11	NeuPos_IFN-v-Sal_6h	1.449627200915	-0.333834255471549	0.296696945406052	-1.12516916887928	0.260517355225552	0.570615107955981
ENSMUSG00000023175.15	Bsg	NeuPos_IFN-v-Sal_6h	3.70146996267603	-0.914341685695228	0.296706674843369	-3.08163503964954	0.0020586707416343	0.0252861557989707
ENSMUSG00000079184.10	Mphosph8	NeuPos_IFN-v-Sal_6h	31.5163955231416	0.0458518445054355	0.0889536336543697	0.515457802247779	0.606233149721234	0.824592832193617
ENSMUSG00000006517.4	Mvd	NeuPos_IFN-v-Sal_6h	1.05274512518688	-0.384277995932932	0.425161389498391	-0.90384029553179	0.366080091417484	0.665161314071161
ENSMUSG00000036275.13	9530068E07Rik	NeuPos_IFN-v-Sal_6h	3.64534706935216	-0.12631551067337	0.241254724600347	-0.523577355355916	0.600572534961181	0.821392999568028
ENSMUSG00000042641.18	Rgsl1	NeuPos_IFN-v-Sal_6h	1.47666213852298	-0.827558422750216	0.388726414085533	-2.12889680959042	0.033262798804493	0.17810159991222
ENSMUSG00000027193.12	Api5	NeuPos_IFN-v-Sal_6h	16.0861163273946	0.0573642813561581	0.112739614171336	0.508820983447564	0.61087770983566	0.827025687529461
ENSMUSG00000110205.1	RP23-441D24.1	NeuPos_IFN-v-Sal_6h	2.67910830440557	0.128257667317384	0.679010948424627	0.188888953285591	0.850179851726114	0.942134712166905
ENSMUSG00000040383.16	Aqr	NeuPos_IFN-v-Sal_6h	32.4863695742432	-0.0866072251552136	0.0793552402042276	-1.09138633986013	0.275102920599103	0.584384077150173
ENSMUSG00000041355.13	Ssr2	NeuPos_IFN-v-Sal_6h	2.13241242895647	-0.013292084757512	0.319576568345153	-0.0415928014570708	0.966823311882706	0.986698556529245
ENSMUSG00000066232.4	Ipo7	NeuPos_IFN-v-Sal_6h	28.321191921292	0.141061969345323	0.0856720327256653	1.64653463747061	0.0996537349053695	0.343377609415164
ENSMUSG00000028328.13	Tmod1	NeuPos_IFN-v-Sal_6h	11.5248196349567	-0.267017838322182	0.238409982732587	-1.11999436962203	0.262716161412689	0.572176684165085
ENSMUSG00000038023.12	Atp6v0a2	NeuPos_IFN-v-Sal_6h	12.6838140874658	-0.137711469774269	0.140919825787175	-0.977232756320948	0.328453934767417	0.632236106804399
ENSMUSG00000023333.7	Gcm1	NeuPos_IFN-v-Sal_6h	0.938351204868492	-0.213664551007549	0.516813088098622	-0.413427128545893	0.679293702073201	0.865704531944451
ENSMUSG00000024947.16	Men1	NeuPos_IFN-v-Sal_6h	1.1247399821828	-0.483760231473937	0.44477211091847	-1.08765864495181	0.276745830797568	0.586069351546336
ENSMUSG00000077450.12	Rab11b	NeuPos_IFN-v-Sal_6h	6.50923554513682	-0.253755551478234	0.187283439923105	-1.35492786539174	0.175440540583758	0.470394584538462
ENSMUSG00000048240.14	Gng7	NeuPos_IFN-v-Sal_6h	6.5461986267978	-0.665878784274425	0.269714240554606	-2.46883065167489	0.0135555352808795	0.099865184427079
ENSMUSG00000032788.14	Pdxk	NeuPos_IFN-v-Sal_6h	5.45195193408585	-0.251513615965639	0.201139261622191	-1.25044515892709	0.211136976832572	0.513972261389115
ENSMUSG00000037149.9	Ddx1	NeuPos_IFN-v-Sal_6h	23.1066114381883	-0.19346897867661	0.0936480551229411	-2.06591560735163	0.0388364488984441	0.196988865754728
ENSMUSG00000047094.8	Ofcc1	NeuPos_IFN-v-Sal_6h	0.671414661509074	-1.32552823642213	0.623786249718404	-2.12497187461332	0.0335889598047157	0.17899885814085
ENSMUSG00000039318.12	Rab3gap2	NeuPos_IFN-v-Sal_6h	42.6569469410342	-0.141178158217013	0.0671444540295304	-2.10260341315639	0.0355004513306252	0.185446703839935
ENSMUSG00000051037.15	Zfp455	NeuPos_IFN-v-Sal_6h	1.27916268075568	0.167329699607971	0.424841207464931	0.393864099498361	0.693681376827835	0.873617022320512
ENSMUSG00000045822.4	Zswim3	NeuPos_IFN-v-Sal_6h	2.75052513414865	-0.220632075692455	0.230153136174152	-0.958631628315105	0.337744353240355	0.63938682648569
ENSMUSG00000102344.1	9430053O09Rik	NeuPos_IFN-v-Sal_6h	3.74944178009576	-0.220089849047646	0.188538026538689	-1.16734991390441	0.243069089067932	0.552704816635796
ENSMUSG00000032776.9	Mctp2	NeuPos_IFN-v-Sal_6h	9.75905568799492	-0.676441663609729	0.184260257751507	-3.67112079329649	0.0002414891686453	0.0046496455065657
ENSMUSG00000020256.14	Aldh1l2	NeuPos_IFN-v-Sal_6h	5.51729938512968	0.116287140128185	0.195293301335747	0.595448688371883	0.551543588335233	0.792405437534551
ENSMUSG00000051306.7	Usp42	NeuPos_IFN-v-Sal_6h	7.1185475103715	0.0759221804894994	0.154028863211937	0.492908789341864	0.62207703660975	0.832478503492666
ENSMUSG00000062519.13	Zfp398	NeuPos_IFN-v-Sal_6h	26.4393689234782	-0.147129124359045	0.0912772281755292	-1.61189299127391	0.106985227611075	0.35723622487621
ENSMUSG00000020074.6	Ccar1	NeuPos_IFN-v-Sal_6h	66.6698196005818	0.0037702501476043	0.0682301467322123	0.0552578343763751	0.955933054104361	0.982268437536343
ENSMUSG00000026480.12	Ncf2	NeuPos_IFN-v-Sal_6h	1.71507250962297	-0.388303368921731	0.753015619625587	-0.515664428202435	0.60608880314452	0.824592832193617
ENSMUSG00000087368.7	BC065397	NeuPos_IFN-v-Sal_6h	8.15661822705305	-0.275538622280694	0.173875449165486	-1.58468963619153	0.113036867734268	0.369138045261941
ENSMUSG00000059895.12	Ptp4a3	NeuPos_IFN-v-Sal_6h	0.743893042677864	-0.436978438292101	0.481957705761623	-0.906673828570823	0.364579307220509	0.663752359989499
ENSMUSG00000026883.17	Dab2ip	NeuPos_IFN-v-Sal_6h	4.78411207518003	-0.393279998995661	0.189391095640348	-2.07654957412833	0.0378431511205578	0.193465811684861
ENSMUSG00000051550.10	Zfp579	NeuPos_IFN-v-Sal_6h	1.86517703753368	0.351642771653243	0.387682778206816	0.907037380612385	0.364387030121172	0.663752359989499
ENSMUSG00000091260.1	Vmn2r19	NeuPos_IFN-v-Sal_6h	0.83638486258885	-0.132190220079725	0.637370275601256	-0.207399411519504	0.835697942148245	0.937462107912479
ENSMUSG00000071657.12	Bscl2	NeuPos_IFN-v-Sal_6h	8.32911371187703	-0.241806113608378	0.169475651005172	-1.42678970208528	0.153640520356536	0.437943385008784
ENSMUSG00000003812.13	Dnase2a	NeuPos_IFN-v-Sal_6h	0.942239054400001	-0.474758427237277	0.437966147628264	-1.08400713116358	0.278361637009488	0.587221883937102
ENSMUSG00000100287.1	Gm28068	NeuPos_IFN-v-Sal_6h	0.325618146918777	-0.590755759433133	0.689652435919422	-0.856599250092631	0.391666400308889	NA
ENSMUSG00000002748.7	Baz1b	NeuPos_IFN-v-Sal_6h	42.180923552059	0.0759539067530686	0.0644027388578286	1.17935833320287	0.238255519256446	0.546997202443739
ENSMUSG00000037339.17	Fam53a	NeuPos_IFN-v-Sal_6h	3.94428247199797	0.0371220921862537	0.219366011836754	0.16922444764998	0.86562010065965	0.94948607504341
ENSMUSG00000044348.14	Slc25a53	NeuPos_IFN-v-Sal_6h	7.52027300608748	-0.0836778945517198	0.144262530973502	-0.580039002414907	0.561888316430489	0.798821066902974
ENSMUSG00000047205.12	Dusp18	NeuPos_IFN-v-Sal_6h	0.606322706798783	-0.426492079537298	0.553382803605139	-0.770699914704284	0.440884822516552	0.72320135289153
ENSMUSG00000047976.4	Kcna1	NeuPos_IFN-v-Sal_6h	36.9989098519248	-0.0239791939338563	0.103808317377438	-0.230994919671705	0.817318748827573	0.930690806601403
ENSMUSG00000037509.19	Arhgef4	NeuPos_IFN-v-Sal_6h	14.4110424327427	-0.358706546704339	0.141941814096629	-2.52713796133494	0.011499631939736	0.0893872099712815
ENSMUSG00000029823.16	Luc7l2	NeuPos_IFN-v-Sal_6h	245.683687878359	-0.17820238056756	0.0488325595507445	-3.64925333029861	0.0002630036459357	0.0050231581062908
ENSMUSG00000071866.11	Ppia	NeuPos_IFN-v-Sal_6h	19.0099397109947	-0.417539319419932	0.166507408448118	-2.50763208262912	0.0121543146808718	0.0925265497167335
ENSMUSG00000074501.5	Gm5612	NeuPos_IFN-v-Sal_6h	0.863192901254997	-0.187563071325359	0.46082370479445	-0.407016977151862	0.683995519150206	0.868708723941634
ENSMUSG00000055632.17	Hmcn2	NeuPos_IFN-v-Sal_6h	0.763340360810288	0.360613789098709	0.560179531609496	0.643746814637445	0.519739627235885	0.774609442936873
ENSMUSG00000060961.14	Slc4a4	NeuPos_IFN-v-Sal_6h	81.0221880939884	-0.471448974123776	0.228803625682174	-2.06049608138052	0.0393511400866909	0.198609650710298
ENSMUSG00000020807.14	4933427D14Rik	NeuPos_IFN-v-Sal_6h	25.8375337495979	-0.139967519122059	0.0842019072418473	-1.66228442688407	0.0964557587914719	0.336179464594151
ENSMUSG00000023032.12	Slc4a8	NeuPos_IFN-v-Sal_6h	10.2608649414357	-0.244724490126209	0.116648365802527	-2.0979675835365	0.0359080090506542	0.186858039793178
ENSMUSG00000075224.8	Lrrc55	NeuPos_IFN-v-Sal_6h	1.55017863986828	0.263538647196449	0.280565814572754	0.939311325571743	0.347570925457132	0.649467612578783
ENSMUSG00000085449.1	Gm15520	NeuPos_IFN-v-Sal_6h	1.37354198405888	0.243001081926226	0.285399973373268	0.851440450586204	0.394524729609394	0.688144392829286
ENSMUSG00000030842.12	Lamtor1	NeuPos_IFN-v-Sal_6h	4.55173351338857	-0.317966641750986	0.226069170386057	-1.40650156413631	0.159575240468517	0.447124488927323
ENSMUSG00000051361.7	6030498E09Rik	NeuPos_IFN-v-Sal_6h	1.02248505629004	0.404997603309995	0.331505547144399	1.22169178403999	0.221824204413799	0.527285829911212
ENSMUSG00000021819.10	Zswim8	NeuPos_IFN-v-Sal_6h	14.968415715818	-0.291506230052034	0.149454018514414	-1.95047435291223	0.0511196073409997	0.232923621808303
ENSMUSG00000042726.14	Trafd1	NeuPos_IFN-v-Sal_6h	20.4166181040142	1.31853385171294	0.105302101595695	12.5214390950659	5.69923367253866e-36	2.03006703415827e-33
ENSMUSG00000024542.8	Cep192	NeuPos_IFN-v-Sal_6h	17.3033689862237	-0.0473495094864472	0.0863876316697126	-0.548105192505791	0.583619675405254	0.813081498875062
ENSMUSG00000028661.8	Epha8	NeuPos_IFN-v-Sal_6h	1.01887467221372	-0.504313969099936	0.355611943569563	-1.41815813056708	0.156144602834197	0.442208873909407
ENSMUSG00000022636.13	Alcam	NeuPos_IFN-v-Sal_6h	140.79303475582	0.0166480367978678	0.0539899968042643	0.30835409859763	0.757812905335237	0.905248364682394
ENSMUSG00000048782.15	Insc	NeuPos_IFN-v-Sal_6h	18.0086357371389	-2.02172688268257	0.425411339395294	-4.75240477970421	2.01011442558136e-06	7.34361803479056e-05
ENSMUSG00000085408.1	C530005A16Rik	NeuPos_IFN-v-Sal_6h	4.9501205633979	0.154238635283441	0.224473649532992	0.687112432146615	0.492011880518165	0.756141222481158
ENSMUSG00000024283.14	Wac	NeuPos_IFN-v-Sal_6h	91.5607057333828	0.154813875089254	0.0511564471065989	3.02628278243513	0.0024758063818209	0.028985447270489
ENSMUSG00000037712.15	Fermt2	NeuPos_IFN-v-Sal_6h	39.3163792876449	0.0881890920171416	0.0867913070324237	1.01610512656752	0.309579328051871	0.615787556342741
ENSMUSG00000032968.4	Inha	NeuPos_IFN-v-Sal_6h	2.77975879685984	0.160117546867914	0.216432848719064	0.739802427476018	0.45941988586596	0.734039460838601
ENSMUSG00000056880.12	Gadl1	NeuPos_IFN-v-Sal_6h	1.02853334140014	0.471745259997572	0.463596528882651	1.01757720476156	0.308878924906546	0.615365695439878
ENSMUSG00000002769.8	Gnmt	NeuPos_IFN-v-Sal_6h	0.682688728958761	-0.161522836012339	0.49807594669109	-0.324293588328039	0.745715773398397	0.898752520097139
ENSMUSG00000026238.14	Ptma	NeuPos_IFN-v-Sal_6h	12.1656476210231	-0.0024844305112507	0.18581694413958	-0.0133703119635017	0.989332352346253	0.995415985528215
ENSMUSG00000035310.15	Lin54	NeuPos_IFN-v-Sal_6h	8.95071831137618	0.0646330828980152	0.186665400756906	0.346251006538629	0.729154084968039	0.89006002277184
ENSMUSG00000039623.13	Ap5z1	NeuPos_IFN-v-Sal_6h	4.03430723518792	0.250454704229529	0.207011069840595	1.20986140703677	0.226332078281923	0.532739769489887
ENSMUSG00000024026.12	Glo1	NeuPos_IFN-v-Sal_6h	3.82500130436529	-0.0246645506119139	0.247623472377504	-0.0996050591452519	0.92065787718626	0.970365829009841
ENSMUSG00000039738.16	Slx4	NeuPos_IFN-v-Sal_6h	2.64596742250768	-0.0785379799218681	0.260485005634214	-0.301506721013166	0.763028125695155	0.907877708932349
ENSMUSG00000037016.11	Frem2	NeuPos_IFN-v-Sal_6h	1.41144655232868	-0.236863560861022	0.40180318140056	-0.589501456995411	0.55552493504541	0.795569331041009
ENSMUSG00000021025.7	Nfkbia	NeuPos_IFN-v-Sal_6h	4.63317904791211	0.408793617994029	0.312748627994554	1.30709963658465	0.191178874702033	0.488962540519958
ENSMUSG00000100967.1	Gm29666	NeuPos_IFN-v-Sal_6h	2.14550890855732	-0.249346594646781	0.328088399773823	-0.759998204199464	0.447255658306385	0.727039203599471
ENSMUSG00000009070.14	Rsph14	NeuPos_IFN-v-Sal_6h	2.61297298333841	0.490381185482095	0.24179456703845	2.02809017377183	0.0425510456091454	0.208135371233797
ENSMUSG00000105103.1	Gm43191	NeuPos_IFN-v-Sal_6h	1.42469021510907	-0.514245148418478	0.362052910606971	-1.42035910595598	0.155503161814229	0.440917223786893
ENSMUSG00000004677.15	Myo9b	NeuPos_IFN-v-Sal_6h	18.633382905974	-0.0192347039978069	0.119538476425959	-0.160908057162003	0.872165816303081	0.95167906226872
ENSMUSG00000020088.9	Sar1a	NeuPos_IFN-v-Sal_6h	5.14126359395507	-0.120633565962726	0.178691060086063	-0.675095698154262	0.499614966580848	0.762692379867224
ENSMUSG00000072653.12	Zfp783	NeuPos_IFN-v-Sal_6h	3.52529770484856	-0.0166502185195434	0.201661801672674	-0.0825650588333483	0.934197385390198	0.975695964450927
ENSMUSG00000087349.1	Gm12680	NeuPos_IFN-v-Sal_6h	10.9510503542331	0.257293478063989	0.114814564783419	2.2409480761377	0.0250294385844565	0.148612333041281
ENSMUSG00000040385.6	Ppp1ca	NeuPos_IFN-v-Sal_6h	1.65548112659981	-0.58316495356825	0.370887655464169	-1.57234932189483	0.115869560389227	0.375036232718242
ENSMUSG00000041775.7	Mapk1ip1	NeuPos_IFN-v-Sal_6h	11.1415738906488	-0.0347404245390585	0.154807071390165	-0.224411095869782	0.822437437596713	0.932523365500395
ENSMUSG00000025504.13	Eps8l2	NeuPos_IFN-v-Sal_6h	6.0944645083676	0.190116963727711	0.307311725814253	0.618645329018855	0.536150033227951	0.784170617518236
ENSMUSG00000039529.8	Atp8b1	NeuPos_IFN-v-Sal_6h	20.9143680345735	0.0578849759394425	0.227981905232271	0.253901623817331	0.799571560267641	0.923207417919011
ENSMUSG00000048832.8	Vps37c	NeuPos_IFN-v-Sal_6h	2.78327108940183	-0.530798337763244	0.275923928308258	-1.92371260085224	0.0543906176912935	0.239962912491508
ENSMUSG00000022848.8	Dirc2	NeuPos_IFN-v-Sal_6h	11.447386047733	-0.358723454313607	0.133156712702936	-2.69399451993003	0.0070601325502256	0.0635055357169286
ENSMUSG00000101995.1	Gm29480	NeuPos_IFN-v-Sal_6h	0.627358595754327	-0.313598299012559	0.495353055816855	-0.633080376369989	0.526681156330897	0.77820571771214
ENSMUSG00000100969.6	1700030N03Rik	NeuPos_IFN-v-Sal_6h	0.735989713896118	0.657623809138369	0.456001459412467	1.44215286061953	0.149259255507896	0.431543399447343
ENSMUSG00000014850.15	Msh3	NeuPos_IFN-v-Sal_6h	27.0827481545948	-0.227529320540604	0.10057941815291	-2.26218569086067	0.0236859330109724	0.144351794862316
ENSMUSG00000097574.1	C920006O11Rik	NeuPos_IFN-v-Sal_6h	1.97618900404242	0.160643859538705	0.384920802637119	0.417342628504676	0.676427812367937	0.864689652639423
ENSMUSG00000044018.3	Mrpl50	NeuPos_IFN-v-Sal_6h	3.35510532781048	-0.014318072186715	0.24847402454992	-0.0576240201069326	0.954048116181915	0.981907955936871
ENSMUSG00000039202.12	Abhd2	NeuPos_IFN-v-Sal_6h	12.3100965832459	0.451164911269946	0.156742479345518	2.87838314893191	0.0039971933321005	0.0417230846855442
ENSMUSG00000031353.13	Rbbp7	NeuPos_IFN-v-Sal_6h	18.2118598366426	0.388964156901332	0.158310303274114	2.45697310192022	0.014011317703075	0.102061991121377
ENSMUSG00000025422.8	Agap2	NeuPos_IFN-v-Sal_6h	5.67440340884618	-0.099876772550089	0.182992051191862	-0.545798420748729	0.585204508964576	0.813561193776328
ENSMUSG00000034973.16	Dopey1	NeuPos_IFN-v-Sal_6h	99.1207007018685	0.0911271546890141	0.0551162117367331	1.65336389816285	0.0982568256453864	0.339662735287146
ENSMUSG00000058183.14	Mmel1	NeuPos_IFN-v-Sal_6h	0.85274474701703	-0.760764335222628	0.496845135025012	-1.53119006626548	0.125722425171648	0.39403720058197
ENSMUSG00000063145.10	Bbs5	NeuPos_IFN-v-Sal_6h	9.51710256203482	-0.0645843032609131	0.122330304960521	-0.527950153330821	0.597533933447259	0.819567143218767
ENSMUSG00000090216.1	Gm16549	NeuPos_IFN-v-Sal_6h	1.16724380529712	1.18539311528558	0.363277351463755	3.26305262496897	0.0011021905112263	0.0159755955279272
ENSMUSG00000027164.8	Traf6	NeuPos_IFN-v-Sal_6h	13.6631149499022	0.175479384663251	0.165954640874517	1.05739365731831	0.290331965034363	0.599339659450345
ENSMUSG00000037126.15	Psd	NeuPos_IFN-v-Sal_6h	6.03848000072099	-0.278955635714044	0.195041834137306	-1.43023488754553	0.152649615531496	0.436649612947752
ENSMUSG00000035934.15	Pknox2	NeuPos_IFN-v-Sal_6h	18.7363806727551	-0.0672341974028603	0.0882690913144756	-0.761695814487605	0.446241573983639	0.726811732680651
ENSMUSG00000037210.16	Fam193a	NeuPos_IFN-v-Sal_6h	84.7076295812017	0.100010563168455	0.047194363230261	2.11912093570378	0.0340802478450596	0.18044421081249
ENSMUSG00000029370.10	Rassf6	NeuPos_IFN-v-Sal_6h	0.938502398466396	-0.680826850958016	0.359604020323436	-1.89326818522681	0.0583222137962012	0.251078235786301
ENSMUSG00000046178.3	Nxph1	NeuPos_IFN-v-Sal_6h	206.992191871095	-0.224681207911734	0.0778113695751373	-2.88751128708477	0.0038830267388161	0.0409161502368499
ENSMUSG00000074748.3	Atxn7l3b	NeuPos_IFN-v-Sal_6h	10.9864072244428	-0.306808641135273	0.160111392280049	-1.91621993142523	0.0553371074129107	0.242523256357783
ENSMUSG00000026803.17	Ttf1	NeuPos_IFN-v-Sal_6h	8.32147277355049	-0.304100556493989	0.168347712240121	-1.806383659436	0.0708584322009918	0.283556573333944
ENSMUSG00000032594.11	Ip6k1	NeuPos_IFN-v-Sal_6h	3.7341412916601	0.0616540865194512	0.236835160562921	0.260324887457204	0.79461317680688	0.920608923657865
ENSMUSG00000028175.15	Depdc1a	NeuPos_IFN-v-Sal_6h	0.458761107587242	-0.638778938695854	0.630435182928372	-1.01323491453749	0.310947967218703	NA
ENSMUSG00000043391.9	2510009E07Rik	NeuPos_IFN-v-Sal_6h	18.2834939205374	0.122232050786484	0.10299894195364	1.18673113012657	0.23533369177821	0.5434573814705
ENSMUSG00000009555.16	Cdk9	NeuPos_IFN-v-Sal_6h	3.42936446793174	-0.0639182633865607	0.279421306699076	-0.228752288584055	0.81906145169697	0.930801234872234
ENSMUSG00000052137.11	Rbm12b2	NeuPos_IFN-v-Sal_6h	7.90749486692073	0.0332124813317696	0.174495101367539	0.190334749064469	0.849046825512388	0.941812897557383
ENSMUSG00000044176.11	Spink10	NeuPos_IFN-v-Sal_6h	20.2053806733466	-0.114457597307795	0.0941350227413758	-1.21588749834643	0.22402778106637	0.530488254052459
ENSMUSG00000067288.12	Rps28	NeuPos_IFN-v-Sal_6h	12.9940227133235	0.0470941717940254	0.252483482460798	0.186523773100038	0.852034037734994	0.943006943504041
ENSMUSG00000074923.10	Pak6	NeuPos_IFN-v-Sal_6h	1.99549128190327	-0.0729754579012492	0.287818809516034	-0.253546521243546	0.799845916499414	0.923292928646492
ENSMUSG00000079324.11	4932414N04Rik	NeuPos_IFN-v-Sal_6h	2.74158413195592	-0.131099103522546	0.324391431277887	-0.404138614284915	0.686110791063174	0.869596180353303
ENSMUSG00000087296.1	Gm12130	NeuPos_IFN-v-Sal_6h	0.592925530347988	-0.404581735869018	0.439842880205675	-0.919832408517859	0.357660344697285	0.657541237580248
ENSMUSG00000087653.1	1700087M22Rik	NeuPos_IFN-v-Sal_6h	0.570620266939966	-0.911307198150737	0.642773342440577	-1.41777379050997	0.156256818504466	NA
ENSMUSG00000102203.1	4930412E21Rik	NeuPos_IFN-v-Sal_6h	0.779335249930103	-1.03055572912223	0.662148617841009	-1.55638130376597	0.119617448314943	0.383249247490738
ENSMUSG00000060240.12	Cend1	NeuPos_IFN-v-Sal_6h	1.21683407046117	0.0043492724953843	0.29076614636263	0.0149579741307301	0.988065708413564	0.995194640518115
ENSMUSG00000036822.6	Topors	NeuPos_IFN-v-Sal_6h	6.34218261287046	0.193303512597655	0.189181788403011	1.02178710873514	0.306881672049994	0.613654987346795
ENSMUSG00000019179.10	Mdh2	NeuPos_IFN-v-Sal_6h	7.38947280848377	-0.537805941800591	0.158298345740153	-3.39741984848912	0.0006802451208505	0.0110655887994204
ENSMUSG00000010609.15	Psen2	NeuPos_IFN-v-Sal_6h	5.28263967510343	0.0311867952184936	0.238984967908701	0.130496890626225	0.89617331402893	0.962221354806647
ENSMUSG00000000296.7	Tpd52l1	NeuPos_IFN-v-Sal_6h	25.0765382515635	-0.489277594573795	0.224374988311869	-2.18062449052355	0.0292112021781906	0.163987867862435
ENSMUSG00000047216.8	Cdh19	NeuPos_IFN-v-Sal_6h	115.679145569282	-0.446431152994763	0.166126372050501	-2.68729851548827	0.0072032545251062	0.0643864306610496
ENSMUSG00000052419.7	2610001J05Rik	NeuPos_IFN-v-Sal_6h	3.89172703576155	0.550182177798854	0.252051434765091	2.18281708378934	0.0290492830720265	0.16365922705031
ENSMUSG00000035506.16	Slc12a8	NeuPos_IFN-v-Sal_6h	3.03453383048802	-0.594336183955282	0.327394232378474	-1.81535325053685	0.069469640489119	0.28031816417133
ENSMUSG00000052406.14	Rexo4	NeuPos_IFN-v-Sal_6h	6.93893953417972	0.0660799584958347	0.158021425435379	0.418170879763752	0.675822185036491	0.864295349824964
ENSMUSG00000021294.7	Kif26a	NeuPos_IFN-v-Sal_6h	0.969710529283318	0.417621245088809	0.43512432731509	0.959774526204309	0.337168705624579	0.638742151009042
ENSMUSG00000056592.14	Zfp658	NeuPos_IFN-v-Sal_6h	2.08386119679607	0.155453565367265	0.318577646067143	0.487961309546817	0.625577246441137	0.834727908530934
ENSMUSG00000025916.10	Ppp1r42	NeuPos_IFN-v-Sal_6h	0.465900019655594	0.198901422522047	0.600357466467886	0.33130498683102	0.740414124871788	NA
ENSMUSG00000102540.1	Gm38134	NeuPos_IFN-v-Sal_6h	0.650449476977126	0.375073609002982	0.472165294819731	0.794369287870219	0.426980478112885	0.713202561799811
ENSMUSG00000018334.17	Ksr1	NeuPos_IFN-v-Sal_6h	10.1638890879196	-0.188303989622674	0.173602664987828	-1.0846837497332	0.278061747580983	0.587208286149799
ENSMUSG00000028318.14	Polr1e	NeuPos_IFN-v-Sal_6h	0.698800049989623	-0.571530095366693	0.488047306453925	-1.17105470680566	0.241576788109693	0.550894058416599
ENSMUSG00000097887.1	Gm26542	NeuPos_IFN-v-Sal_6h	3.985129796366	0.448883042674966	0.25137305001861	1.78572461384279	0.0741438580037552	0.292146484744885
ENSMUSG00000039770.5	Ypel5	NeuPos_IFN-v-Sal_6h	10.619560444751	-0.143714769676781	0.161107653324804	-0.892041853449645	0.372370499414729	0.669725856292342
ENSMUSG00000033585.5	Ndn	NeuPos_IFN-v-Sal_6h	4.13592628898679	-0.755208937821324	0.257566062031553	-2.93209800959261	0.0033668047635832	0.0367025510876318
ENSMUSG00000037847.13	Nmrk1	NeuPos_IFN-v-Sal_6h	3.81331122925482	-0.219513088386407	0.216892243964949	-1.01208362444662	0.31149807138934	0.617204986190416
ENSMUSG00000025369.14	Smarcc2	NeuPos_IFN-v-Sal_6h	37.5370618631928	-0.160219418141787	0.085613328871877	-1.87143077197197	0.061285397014696	0.259942648734588
ENSMUSG00000030621.17	Me3	NeuPos_IFN-v-Sal_6h	44.5028149836742	0.195507005263555	0.0613133077631104	3.18865532453271	0.0014293619631889	0.0195634478881032
ENSMUSG00000034334.7	Fam151b	NeuPos_IFN-v-Sal_6h	4.85299010425682	0.0027221486953432	0.217523749190204	0.0125142597324534	0.990015325981415	0.995605474631789
ENSMUSG00000027998.11	Plrg1	NeuPos_IFN-v-Sal_6h	3.44299317026249	0.103825088547516	0.278242279497844	0.373146341148778	0.709039530090366	0.880649462918057
ENSMUSG00000036026.15	Tmem63b	NeuPos_IFN-v-Sal_6h	11.9034511045153	-0.279949983256972	0.158406153023301	-1.76729235521421	0.0771792794749132	0.298493586850859
ENSMUSG00000028868.13	Wasf2	NeuPos_IFN-v-Sal_6h	18.4895300669248	-0.362170231578444	0.140508257410241	-2.57757258010124	0.0099496983848391	0.0811467101243205
ENSMUSG00000020917.17	Acly	NeuPos_IFN-v-Sal_6h	10.2547318524659	0.15556328628472	0.142564978553166	1.09117461990644	0.275196053408557	0.584437825155035
ENSMUSG00000031488.14	Rab11fip1	NeuPos_IFN-v-Sal_6h	0.858938138008606	0.041232904146926	0.485224855711097	0.0849769002177335	0.932279755226675	0.974979591343927
ENSMUSG00000060475.12	Wtap	NeuPos_IFN-v-Sal_6h	18.9499175917558	-0.0208449106985339	0.117698930978172	-0.177103653578636	0.859426972151544	0.946958123827639
ENSMUSG00000021499.12	Catsper3	NeuPos_IFN-v-Sal_6h	2.30183531571344	-0.181381396138232	0.245018999555525	-0.740274821410853	0.459133255544909	0.734039460838601
ENSMUSG00000079108.5	Srp54b	NeuPos_IFN-v-Sal_6h	21.2372269293028	-0.233590823896034	0.102159763922315	-2.28652470334273	0.0222235806149739	0.138986767133831
ENSMUSG00000085385.7	Snhg17	NeuPos_IFN-v-Sal_6h	1.59798684025027	0.414415823675935	0.369792593477462	1.12067096795759	0.262427944373621	0.572108322626238
ENSMUSG00000028626.5	Col9a2	NeuPos_IFN-v-Sal_6h	0.493673124767605	0.145196356001963	0.574189324474272	0.252871918395391	0.800367190241122	NA
ENSMUSG00000000560.9	Gabra2	NeuPos_IFN-v-Sal_6h	80.5948867569371	0.0401744227874005	0.0442032613192355	0.908856532038693	0.363425861163983	0.663063753061026
ENSMUSG00000027194.16	Ttc17	NeuPos_IFN-v-Sal_6h	47.4726728281467	-0.251219792049825	0.064106689242169	-3.91877657417027	8.89995653713598e-05	0.0020064332395745
ENSMUSG00000091512.5	Lamtor3	NeuPos_IFN-v-Sal_6h	7.0915763037738	0.039376260794413	0.167952741777463	0.234448454831339	0.814636845133883	0.929715052597101
ENSMUSG00000039117.15	Taf4	NeuPos_IFN-v-Sal_6h	6.72363869768568	0.0924222109483371	0.158713288582726	0.582321819260672	0.560349931210776	0.797907837286742
ENSMUSG00000031093.14	Dock11	NeuPos_IFN-v-Sal_6h	24.4401785649621	-0.0195139828044794	0.0810093763452367	-0.240885483691627	0.809643873247852	0.927780796878978
ENSMUSG00000073491.10	Pydc4	NeuPos_IFN-v-Sal_6h	0.904788482122325	1.92708156344654	0.785459108737593	2.45344606996001	0.0141494754588289	0.102727076954541
ENSMUSG00000079407.9	1700110I01Rik	NeuPos_IFN-v-Sal_6h	0.679015214081063	-0.358939052474537	0.421066223943248	-0.852452730862866	0.393962863881139	0.687974369969172
ENSMUSG00000097997.1	Gm27017	NeuPos_IFN-v-Sal_6h	2.43137140630587	0.0758888639312838	0.417303174980021	0.1818554673947	0.855696153520537	0.944726440738134
ENSMUSG00000022032.14	Scara5	NeuPos_IFN-v-Sal_6h	0.637052383580278	-0.864742956479056	0.597605647052291	-1.44701269264176	0.147893368703021	0.429847609490832
ENSMUSG00000039716.12	Dock3	NeuPos_IFN-v-Sal_6h	203.081069939079	-0.0843850352064867	0.0413242122833798	-2.04202404701191	0.0411491460589861	0.20385710467609
ENSMUSG00000066090.5	Insl5	NeuPos_IFN-v-Sal_6h	0.571372104741889	-0.330865513332633	0.486357023910624	-0.680293482084953	0.496318650758015	NA
ENSMUSG00000014349.7	Ube2z	NeuPos_IFN-v-Sal_6h	5.82901922388274	-0.0149880571095278	0.198701122320558	-0.075430158292453	0.939872464705993	0.977895638756462
ENSMUSG00000003778.14	Brd8	NeuPos_IFN-v-Sal_6h	38.3542103020173	-0.0159060050330102	0.0760898428040969	-0.209042422047872	0.834415122107068	0.936867130065861
ENSMUSG00000097418.7	Mir155hg	NeuPos_IFN-v-Sal_6h	2.47680560582839	1.99191362812531	0.604099138463664	3.29732903309732	0.0009760907958404	0.0146239134165454
ENSMUSG00000021629.9	Slc30a5	NeuPos_IFN-v-Sal_6h	17.4065445087724	0.0319244241623743	0.10629258320827	0.300344795457849	0.763914167656199	0.908440549406772
ENSMUSG00000042043.5	Tbca	NeuPos_IFN-v-Sal_6h	16.6903635695677	-0.0473951400908402	0.104543261356635	-0.453354328875951	0.650293617601395	0.850904974006565
ENSMUSG00000019935.16	Slc17a8	NeuPos_IFN-v-Sal_6h	1.17812738840616	1.61113855353609	0.290560988199253	5.54492385065556	2.94082128454119e-08	1.62406285512182e-06
ENSMUSG00000001687.15	Ubl3	NeuPos_IFN-v-Sal_6h	30.3753699487226	0.0761360098140141	0.108160788780691	0.703915075623097	0.481485662415253	0.747456267205664
ENSMUSG00000039852.16	Rere	NeuPos_IFN-v-Sal_6h	171.228848262248	-0.0712545455104943	0.0407031012304133	-1.75059254348052	0.0800161206018351	0.303975707045326
ENSMUSG00000020547.4	Bzw2	NeuPos_IFN-v-Sal_6h	21.9547169983054	-0.0785137247933763	0.0718709666904071	-1.09242616885318	0.274645825908113	0.583963521719726
ENSMUSG00000042298.18	Ttc19	NeuPos_IFN-v-Sal_6h	37.6150608600407	-0.207030497690005	0.0616554161756862	-3.35786392391019	0.0007854727059486	0.0124073338296632
ENSMUSG00000015804.14	Med28	NeuPos_IFN-v-Sal_6h	5.92358900978729	0.0446108734887392	0.225016278934549	0.198256204839807	0.842844614990663	0.939880259402596
ENSMUSG00000045751.16	Mms22l	NeuPos_IFN-v-Sal_6h	4.85482172304893	-0.480149749076168	0.21899333847873	-2.19253129986327	0.0283411655902986	0.160558619216928
ENSMUSG00000031986.5	Sprtn	NeuPos_IFN-v-Sal_6h	0.871872646544779	0.263656615272314	0.475667979485669	0.554287079734485	0.579382391183736	0.810966372964909
ENSMUSG00000023092.16	Fhl1	NeuPos_IFN-v-Sal_6h	23.1605710363268	0.0128008767819546	0.0804669493620448	0.159082416861109	0.873603941112676	0.952341924481516
ENSMUSG00000034259.7	Exosc4	NeuPos_IFN-v-Sal_6h	0.449865817623584	-1.38950262175764	0.900127167909187	-1.54367368444746	0.122667404509785	NA
ENSMUSG00000067973.11	Gm6994	NeuPos_IFN-v-Sal_6h	1.47622047693433	-0.0208882951280493	0.338739293412368	-0.0616648128347504	0.950829761908418	0.98063137514811
ENSMUSG00000087590.2	Epb41l4aos	NeuPos_IFN-v-Sal_6h	2.31978812818103	-0.338899992555944	0.293892554078906	-1.15314249324246	0.248851902644626	0.559161316650471
ENSMUSG00000001420.13	Tmem79	NeuPos_IFN-v-Sal_6h	1.45916102256548	-0.531915424151065	0.487368525890452	-1.09140290333526	0.275095635452854	0.584384077150173
ENSMUSG00000037503.12	Fam168b	NeuPos_IFN-v-Sal_6h	10.986766138237	-0.326119371423464	0.150825818308561	-2.1622251089418	0.0306008290501497	0.169435655507299
ENSMUSG00000057842.13	Zfp595	NeuPos_IFN-v-Sal_6h	2.8533812706986	-0.215987376431654	0.407145119653566	-0.530492362564568	0.595770602923944	0.818793027247067
ENSMUSG00000086585.1	Gm16126	NeuPos_IFN-v-Sal_6h	2.25859479245927	-0.428117891026032	0.297064119337706	-1.44116324778807	0.149538568644545	0.432082439966412
ENSMUSG00000092021.8	Gbp11	NeuPos_IFN-v-Sal_6h	16.9295216969967	3.62283721549779	0.316633348073212	11.4417424366183	2.58638250007544e-30	7.67724538772393e-28
ENSMUSG00000026556.15	Vangl2	NeuPos_IFN-v-Sal_6h	3.13270291532665	-0.0732636375840157	0.267277210644294	-0.274111052743358	0.783999280172092	0.916131582139246
ENSMUSG00000066235.6	Pomgnt2	NeuPos_IFN-v-Sal_6h	1.51873427082562	-0.41561750201724	0.321088187135971	-1.29440296675019	0.195526266427791	0.495271443380483
ENSMUSG00000102938.1	Gm38112	NeuPos_IFN-v-Sal_6h	11.4823728095487	-0.135393052071953	0.141356445531315	-0.957813077168519	0.338157023755115	0.639760540919519
ENSMUSG00000052479.5	A330008L17Rik	NeuPos_IFN-v-Sal_6h	66.9661060654323	-0.139925269051354	0.0633016641671788	-2.21045166651249	0.0270738314293194	0.155731913687906
ENSMUSG00000021086.4	Ccdc175	NeuPos_IFN-v-Sal_6h	0.462212976179051	0.21952783807382	0.504227140841764	0.435374894154521	0.663290330520563	NA
ENSMUSG00000044528.5	Tram1l1	NeuPos_IFN-v-Sal_6h	1.3633754603701	-0.0197524271910307	0.30277010295361	-0.065239027890601	0.947983687536683	0.979966014657379
ENSMUSG00000089991.2	Gm16332	NeuPos_IFN-v-Sal_6h	1.6977900704771	-0.347074801656947	0.488278352245789	-0.710813412187147	0.477199868233818	0.744540486486579
ENSMUSG00000022378.13	Fam49b	NeuPos_IFN-v-Sal_6h	119.21094640746	0.0151201719714574	0.042926373276751	0.352235020507695	0.724662015187559	0.888323530275518
ENSMUSG00000051900.12	Abca16	NeuPos_IFN-v-Sal_6h	0.548036829893175	0.157272892264617	0.558722257392667	0.281486713986564	0.77833711700555	NA
ENSMUSG00000051234.6	Rnf7	NeuPos_IFN-v-Sal_6h	8.85588466299952	-0.175992135584258	0.219209655815005	-0.802848464543827	0.42206232612178	0.709897771524392
ENSMUSG00000061474.11	Mrps36	NeuPos_IFN-v-Sal_6h	3.73005610953506	0.0226750791335672	0.259619015532442	0.0873398240381729	0.930401399944652	0.974038855042099
ENSMUSG00000073805.5	Fam196a	NeuPos_IFN-v-Sal_6h	6.55650263964259	0.0411189038521478	0.138178412436768	0.297578349085204	0.766025001265035	0.908915316420885
ENSMUSG00000062421.13	Arf2	NeuPos_IFN-v-Sal_6h	3.23925226088969	0.0231019777154806	0.199208771842698	0.115968676990402	0.907677366404221	0.965833927321611
ENSMUSG00000037593.11	BC030499	NeuPos_IFN-v-Sal_6h	3.06404218780318	-0.703677413674242	0.234405812416191	-3.00196230810544	0.0026824538664687	0.0307974236014878
ENSMUSG00000020849.13	Ywhae	NeuPos_IFN-v-Sal_6h	28.5243114995989	-0.028299383711937	0.0814027139303463	-0.347646685786814	0.728105540440754	0.889845773554129
ENSMUSG00000030058.17	Copg1	NeuPos_IFN-v-Sal_6h	11.4440878180639	-0.413391247845948	0.124818006756882	-3.31195200586036	0.0009264743870847	0.0140280627706525
ENSMUSG00000100891.1	2810049E08Rik	NeuPos_IFN-v-Sal_6h	6.79506305682049	-0.201585892398008	0.15398393382473	-1.30913587795114	0.190488327964696	0.48829480662859
ENSMUSG00000001674.11	Ddx18	NeuPos_IFN-v-Sal_6h	9.67868107310655	-0.135730384688028	0.160650985253071	-0.844877387301511	0.398179301022545	0.690470390018749
ENSMUSG00000051224.13	Tceanc	NeuPos_IFN-v-Sal_6h	1.7451907764665	-0.241249414554661	0.381418438393981	-0.632505904985812	0.527056351126391	0.778479026414993
ENSMUSG00000038349.10	Plcl1	NeuPos_IFN-v-Sal_6h	741.218115275814	0.15104958229013	0.0429985802550709	3.51289696994861	0.0004432493197887	0.0078064478471565
ENSMUSG00000027306.15	Nusap1	NeuPos_IFN-v-Sal_6h	0.99747991027318	0.0222156143305407	0.37975186573386	0.0585003428162481	0.953350089436156	0.981907955936871
ENSMUSG00000068966.10	Zbtb34	NeuPos_IFN-v-Sal_6h	4.63291082098988	0.0672556009101547	0.193996027359924	0.346685454467448	0.728827638943739	0.89006002277184
ENSMUSG00000107427.1	Gm43948	NeuPos_IFN-v-Sal_6h	0.663998930851309	-0.485224045711196	0.421187002930927	-1.15203945595342	0.249304860239817	0.559297063249396
ENSMUSG00000027676.11	Ccdc39	NeuPos_IFN-v-Sal_6h	18.1017400633963	-0.134533083916787	0.0954825740649987	-1.40898048920638	0.158840937427856	0.446031863711488
ENSMUSG00000035212.14	Leprot	NeuPos_IFN-v-Sal_6h	3.02361994149879	-0.312533717377098	0.28545189283772	-1.09487351535894	0.273572053474931	0.583355736376633
ENSMUSG00000096828.1	Gm3618	NeuPos_IFN-v-Sal_6h	0.755917993642374	-0.496970037879397	0.460046039720517	-1.08026152813165	0.28002573631738	0.589075253366312
ENSMUSG00000107388.1	Gm42788	NeuPos_IFN-v-Sal_6h	0.963352016886104	0.947757333259055	0.412135808574934	2.29962384616899	0.0214695399115374	0.136136183649125
ENSMUSG00000029910.14	Mad2l1	NeuPos_IFN-v-Sal_6h	1.94872118887954	0.347144298170266	0.413730660080869	0.839058671896379	0.401436386179852	0.692537308426025
ENSMUSG00000049387.9	Cox7b2	NeuPos_IFN-v-Sal_6h	2.71695234178338	-0.236193738990177	0.273592207983919	-0.863305796355356	0.387969358119717	0.682611436711501
ENSMUSG00000047635.6	2810006K23Rik	NeuPos_IFN-v-Sal_6h	1.29369227973642	0.236791855281876	0.349801073104755	0.676932901263466	0.49844852786991	0.761946719719714
ENSMUSG00000020620.14	Abca8b	NeuPos_IFN-v-Sal_6h	36.3197764830678	0.227383565209234	0.0888844405583196	2.55819313010179	0.0105217638923002	0.0842687419547459
ENSMUSG00000024668.7	Sdhaf2	NeuPos_IFN-v-Sal_6h	10.3245817933834	0.528605051845213	0.136432803510463	3.87447181501826	0.0001068562091341	0.0023153093966282
ENSMUSG00000041669.15	Prima1	NeuPos_IFN-v-Sal_6h	9.75365908685954	0.762744422150223	0.193947170445684	3.9327432331055	8.39819307517365e-05	0.0019206654082676
ENSMUSG00000084865.1	Gm15723	NeuPos_IFN-v-Sal_6h	1.61985626027287	-0.563782243764762	0.297445861599159	-1.89541128840622	0.0580379343371801	0.250355582330046
ENSMUSG00000047759.6	Hs3st3a1	NeuPos_IFN-v-Sal_6h	0.812773286991396	-0.594718889576149	0.449240252643509	-1.32383259531306	0.18555864818425	0.483511269079955
ENSMUSG00000019897.8	Ccdc59	NeuPos_IFN-v-Sal_6h	9.37241357142894	-0.406961362405982	0.160497622529042	-2.53562237242699	0.0112247702946135	0.0881698968650582
ENSMUSG00000092187.1	Gm20457	NeuPos_IFN-v-Sal_6h	3.04586004815852	-0.543623510948168	0.409747994719017	-1.32672647079324	0.184599181233808	0.481958962364422
ENSMUSG00000020841.5	Cpd	NeuPos_IFN-v-Sal_6h	47.8878801017644	-0.0760764059860437	0.0893039257779448	-0.851881989770624	0.394279593894091	0.688144392829286
ENSMUSG00000039759.10	Thap3	NeuPos_IFN-v-Sal_6h	6.95445980750809	-0.0570935872950689	0.200430682432059	-0.284854527272401	0.775755595206562	0.912778007927051
ENSMUSG00000025503.5	Taldo1	NeuPos_IFN-v-Sal_6h	6.17470952712265	-0.379245001701219	0.26469909997935	-1.43274004985587	0.151932139500249	0.435734525684289
ENSMUSG00000052917.14	Senp7	NeuPos_IFN-v-Sal_6h	76.5380421803387	0.040852668301094	0.0491801611604361	0.830673737888413	0.406157966205089	0.695577530246111
ENSMUSG00000061751.15	Kalrn	NeuPos_IFN-v-Sal_6h	91.4879624842422	-0.222576978027868	0.0620222287366104	-3.58866462172918	0.0003323760889701	0.0061411357209584
ENSMUSG00000033420.12	Antxr1	NeuPos_IFN-v-Sal_6h	10.3841647014081	-0.400561578480221	0.169420457273988	-2.36430467090777	0.0180639502121576	0.122129951885256
ENSMUSG00000026975.10	Dph7	NeuPos_IFN-v-Sal_6h	5.63355346596338	0.146776197785134	0.183284181757228	0.800812139803468	0.423240409961674	0.709952016140198
ENSMUSG00000027680.15	Fxr1	NeuPos_IFN-v-Sal_6h	84.0413121511497	0.282463700635301	0.0674170676252224	4.18979511546753	2.79206440867713e-05	0.0007520100887491
ENSMUSG00000009995.17	Taz	NeuPos_IFN-v-Sal_6h	25.2792545410713	-0.0211471924440251	0.134047837776425	-0.157758549446324	0.874647062303813	0.953041552745849
ENSMUSG00000020528.14	Prpsap2	NeuPos_IFN-v-Sal_6h	12.3921416251856	-0.132894900406754	0.125975293949783	-1.05492828188779	0.291458126345858	0.599927099707567
ENSMUSG00000003198.9	Zfp959	NeuPos_IFN-v-Sal_6h	2.42292363948714	-0.354771118241042	0.334294523095544	-1.06125315771221	0.288574867313305	0.597531566557181
ENSMUSG00000022679.13	Mpv17l	NeuPos_IFN-v-Sal_6h	20.3823405714285	-0.0284161379488144	0.0952822686700827	-0.298231122594341	0.765526769561073	0.908915316420885
ENSMUSG00000071658.4	Gng3	NeuPos_IFN-v-Sal_6h	3.80582537739517	-0.112151677541785	0.201066264588854	-0.557784657566083	0.576991440571839	0.809549388997299
ENSMUSG00000029384.5	2010109A12Rik	NeuPos_IFN-v-Sal_6h	1.73676389125293	-0.308712292093475	0.301297897195225	-1.02460818667263	0.305548100113203	0.611783211131663
ENSMUSG00000030880.14	Polr3e	NeuPos_IFN-v-Sal_6h	11.5504779051147	-0.276370105946329	0.16753327573979	-1.6496430618093	0.0990159620821896	0.341758582303061
ENSMUSG00000048612.15	Myof	NeuPos_IFN-v-Sal_6h	2.42228025691605	-0.306659916770886	0.373630593749085	-0.820756977349738	0.411784708981278	0.700048745205256
ENSMUSG00000029012.11	Orc5	NeuPos_IFN-v-Sal_6h	20.0692496083548	-0.001605514301872	0.102811151317158	-0.0156161494283751	0.987540621873187	0.995149475590345
ENSMUSG00000058019.12	Ces5a	NeuPos_IFN-v-Sal_6h	1.36356718638792	0.277329761074349	0.289804698974765	0.956953983339303	0.338590481873817	0.640072165505059
ENSMUSG00000021270.13	Hsp90aa1	NeuPos_IFN-v-Sal_6h	49.6574960722107	-0.103975336790062	0.0843588175434987	-1.23253667865186	0.217748674068892	0.522655510130318
ENSMUSG00000026239.14	Pde6d	NeuPos_IFN-v-Sal_6h	12.3419760822991	0.100727530588958	0.146872026664608	0.685818347281172	0.492827665079013	0.756823514986611
ENSMUSG00000055725.11	Paqr3	NeuPos_IFN-v-Sal_6h	13.161112115112	0.0492818037547173	0.121118672301541	0.406888573150998	0.68408982893214	0.868708723941634
ENSMUSG00000031543.18	Ank1	NeuPos_IFN-v-Sal_6h	31.2809033560474	-0.0392978847122317	0.0974247950959431	-0.403366357337796	0.686678732278579	0.869670984667129
ENSMUSG00000044145.2	1810024B03Rik	NeuPos_IFN-v-Sal_6h	2.65038163489001	-0.101463320155352	0.375533444668041	-0.270184511116026	0.787018308066617	0.917478661463763
ENSMUSG00000055065.6	Ddx17	NeuPos_IFN-v-Sal_6h	111.838418751642	0.113294761085317	0.0691129815634352	1.63926889742601	0.101157270551954	0.346504732554478
ENSMUSG00000055943.5	Emc7	NeuPos_IFN-v-Sal_6h	9.03983406819313	-0.197757876429185	0.141238486305022	-1.4001698942178	0.16146244885643	0.44959736506796
ENSMUSG00000067713.6	Prkag1	NeuPos_IFN-v-Sal_6h	7.10604427936952	-0.278209130272555	0.184633301778645	-1.50681988347961	0.131856831524359	0.404369661559503
ENSMUSG00000021490.10	Slc34a1	NeuPos_IFN-v-Sal_6h	0.868493719829129	-0.274535163865237	0.603324538395541	-0.455037291530236	0.649082410627313	0.850214807705548
ENSMUSG00000041592.16	Sdk2	NeuPos_IFN-v-Sal_6h	10.290188426946	-0.48069668856411	0.158276720445752	-3.03706500368678	0.0023889393218527	0.028188084474415
ENSMUSG00000026434.12	Nucks1	NeuPos_IFN-v-Sal_6h	16.7290948140239	-0.209716915568923	0.113120328252668	-1.85392774940058	0.0637494972888954	0.265741029073195
ENSMUSG00000023008.18	Fmnl3	NeuPos_IFN-v-Sal_6h	3.10363544184495	-0.362015743564991	0.330086377118402	-1.09673033684494	0.272759290785525	0.582615950260751
ENSMUSG00000011832.15	Evi5l	NeuPos_IFN-v-Sal_6h	21.4860774582415	-0.186266775919482	0.147051959449693	-1.26667319916403	0.205272166889672	0.505405885063051
ENSMUSG00000022186.14	Oxct1	NeuPos_IFN-v-Sal_6h	58.8927058645918	-0.26422357110143	0.0568583949026239	-4.6470459033172	3.36722257662318e-06	0.0001158360557844
ENSMUSG00000036864.15	Proser3	NeuPos_IFN-v-Sal_6h	2.22402832296838	0.912521183167539	0.266860876638139	3.4194640842948	0.0006274461485483	0.0103951775866482
ENSMUSG00000051890.13	Klhdc1	NeuPos_IFN-v-Sal_6h	6.59918545996554	-0.181714240002071	0.148692757018262	-1.22207862471575	0.221677895557439	0.527060795696626
ENSMUSG00000035407.8	Kank4	NeuPos_IFN-v-Sal_6h	3.09483020273625	0.237735211196245	0.210128659758898	1.13137927719628	0.257895489789284	0.567840355202863
ENSMUSG00000040407.17	Akap9	NeuPos_IFN-v-Sal_6h	112.400951795952	0.0684613428557797	0.0562106759852746	1.21794199510631	0.223246016059416	0.52942896751241
ENSMUSG00000097330.2	Gm26672	NeuPos_IFN-v-Sal_6h	10.5919617575299	0.156360068085123	0.217211763530951	0.719850829178703	0.471616845341268	0.740944754738182
ENSMUSG00000040687.16	Madd	NeuPos_IFN-v-Sal_6h	15.7515603688656	-0.139449594465274	0.0967789427043414	-1.44090843078635	0.14961055396045	0.432082439966412
ENSMUSG00000064581.1	Gm25133	NeuPos_IFN-v-Sal_6h	1.30756092758839	-0.339198069950919	0.475554224227319	-0.713268966335117	0.475679337176193	0.743552297979858
ENSMUSG00000096929.7	A330023F24Rik	NeuPos_IFN-v-Sal_6h	96.3568417078277	0.0413974932277674	0.0592571912600641	0.698607077849585	0.48479761923477	0.750133956659133
ENSMUSG00000053641.8	Dennd4a	NeuPos_IFN-v-Sal_6h	82.6217886837526	0.0722849011702176	0.0520642397894456	1.3883790767434	0.165021644204584	0.454734458642016
ENSMUSG00000074039.10	4930520O04Rik	NeuPos_IFN-v-Sal_6h	1.40776164493318	-0.0346242414922218	0.264697305527055	-0.130806928401781	0.895928042021432	0.962221354806647
ENSMUSG00000005505.12	Kbtbd4	NeuPos_IFN-v-Sal_6h	1.67682434307247	-0.270442953349327	0.334257905561081	-0.80908468834975	0.418466434929226	0.706685997969848
ENSMUSG00000035314.9	Gdpd5	NeuPos_IFN-v-Sal_6h	3.64169927833843	-0.902555152065351	0.268884144318087	-3.35666929842334	0.0007888740740179	0.0124235788958192
ENSMUSG00000023886.9	Smoc2	NeuPos_IFN-v-Sal_6h	0.519076793871754	-0.717821655945848	0.667818084347368	-1.07487603700841	0.282430231816934	NA
ENSMUSG00000049800.13	Sertad2	NeuPos_IFN-v-Sal_6h	18.3741940272053	-0.307764131303247	0.124507617795626	-2.47184980928981	0.0134415974115241	0.099179637451784
ENSMUSG00000022419.15	Deptor	NeuPos_IFN-v-Sal_6h	7.93725957681239	0.0242520735105662	0.141832710067575	0.170990693888677	0.864231083033106	0.949145581148914
ENSMUSG00000037072.15	Sep15	NeuPos_IFN-v-Sal_6h	9.12430315953402	-0.125167178457898	0.157812980827237	-0.793136140017042	0.427698508828691	0.713882340445133
ENSMUSG00000035161.6	Ints6	NeuPos_IFN-v-Sal_6h	66.3185591931395	0.162458862295058	0.0691532386592658	2.34925891317298	0.0188108214140272	0.125165253305523
ENSMUSG00000093483.1	AA465934	NeuPos_IFN-v-Sal_6h	2.50395221568539	-0.151869839627478	0.256409340357629	-0.592294490581569	0.553653404555174	0.793766724502124
ENSMUSG00000032480.17	Dhx30	NeuPos_IFN-v-Sal_6h	30.5979213490596	-0.117757558985922	0.0856121450280845	-1.37547726373744	0.168983529780944	0.459919261187943
ENSMUSG00000036872.16	Abcc12	NeuPos_IFN-v-Sal_6h	0.874966809173661	0.662403416381592	0.482930698544912	1.3716324482528	0.170177887223366	0.461957985622222
ENSMUSG00000001910.4	Nacc1	NeuPos_IFN-v-Sal_6h	3.77353691422653	-0.238926895260401	0.265385588740578	-0.900300940960134	0.367960120481134	0.66616707059945
ENSMUSG00000021448.6	Shc3	NeuPos_IFN-v-Sal_6h	16.4638276344085	-0.368345647902849	0.154145195680214	-2.38960187034962	0.0168666455715598	0.116435737279525
ENSMUSG00000097601.1	Gm26660	NeuPos_IFN-v-Sal_6h	2.12843063300802	0.23405106739109	0.357117594042002	0.65538934876326	0.512217107424186	0.769817657463003
ENSMUSG00000027499.12	Pkia	NeuPos_IFN-v-Sal_6h	63.6578888942254	0.15570526320392	0.0418125874752584	3.72388490179074	0.0001961803924586	0.0039148154506322
ENSMUSG00000026589.14	Sec16b	NeuPos_IFN-v-Sal_6h	0.60002363397518	0.950096996081723	0.501767257683852	1.89350138242848	0.0582912245533918	0.251068128003847
ENSMUSG00000016559.14	H3f3b	NeuPos_IFN-v-Sal_6h	11.4253167777461	-0.161801820445219	0.206725028470348	-0.782691005740642	0.433808585214802	0.717551299178027
ENSMUSG00000104283.1	Gm37459	NeuPos_IFN-v-Sal_6h	16.9332739408657	-0.0276442117850318	0.242898529426626	-0.113809712435424	0.909388639212971	0.966362782388508
ENSMUSG00000027495.4	Fam210b	NeuPos_IFN-v-Sal_6h	1.05328462517986	0.19211191012857	0.356403430988023	0.539029351081152	0.589866602229177	0.815605873678085
ENSMUSG00000022971.18	Ifnar2	NeuPos_IFN-v-Sal_6h	5.19741938390047	0.694869991828259	0.21647139744786	3.20998524525914	0.0013274178586309	0.0183979082196238
ENSMUSG00000026727.10	Rsu1	NeuPos_IFN-v-Sal_6h	25.5753980579323	0.14275015662122	0.0844907172683378	1.68953656965479	0.0911166498924661	0.32545418830436
ENSMUSG00000048897.15	Zfp710	NeuPos_IFN-v-Sal_6h	7.36449592306779	0.226794082407891	0.220958891547033	1.02640849082833	0.304699077447489	0.611027791058666
ENSMUSG00000073755.4	5730409E04Rik	NeuPos_IFN-v-Sal_6h	0.967928037043065	-0.662179915669875	0.431302679146657	-1.53530211539612	0.124709634777667	0.392470979089966
ENSMUSG00000023027.12	Atf1	NeuPos_IFN-v-Sal_6h	11.6791077240679	0.0372464596901496	0.122019939726616	0.305248959912615	0.760176545973453	0.90673685299297
ENSMUSG00000087194.9	Skint6	NeuPos_IFN-v-Sal_6h	4.35282986318582	0.0061525726165064	0.210801895892291	0.0291865146205803	0.976715836426867	0.990753222704223
ENSMUSG00000003429.11	Rps11	NeuPos_IFN-v-Sal_6h	6.45902018794763	-0.448634555773317	0.324252807495066	-1.38359497713876	0.166482507184161	0.456601109212689
ENSMUSG00000079654.3	Prrt4	NeuPos_IFN-v-Sal_6h	0.63182800451496	-0.927134280871369	0.563077593835509	-1.64654799093677	0.099650988108422	0.343377609415164
ENSMUSG00000032380.8	Dapk2	NeuPos_IFN-v-Sal_6h	4.72911605190624	-0.481099535502208	0.418766280072252	-1.14884974840668	0.25061794169075	0.560126185601537
ENSMUSG00000014867.9	Surf4	NeuPos_IFN-v-Sal_6h	1.54995967089345	-0.131734891242097	0.371068316366447	-0.355015196479354	0.722578206681983	0.887204938556423
ENSMUSG00000022085.3	Pebp4	NeuPos_IFN-v-Sal_6h	1.57511454481934	-0.506511658529817	0.379887299666119	-1.33332085325039	0.182426533204465	0.478985710059081
ENSMUSG00000020747.17	Tmem94	NeuPos_IFN-v-Sal_6h	5.05082863673209	-0.505508133985514	0.207022954568398	-2.44179750520612	0.0146143413280132	0.105111123292041
ENSMUSG00000087201.1	Gm15261	NeuPos_IFN-v-Sal_6h	1.82947468182442	0.133542945964612	0.321359311854032	0.415556484715371	0.677734574482365	0.865069801640327
ENSMUSG00000038174.14	Fam126b	NeuPos_IFN-v-Sal_6h	50.5653890524158	-0.168353184378345	0.0633792790563523	-2.65628115189915	0.0079007713790762	0.0690191236107159
ENSMUSG00000033732.9	Sf3b3	NeuPos_IFN-v-Sal_6h	22.3092395627811	0.0692291983881375	0.102554377023168	0.675048695118081	0.499644827769869	0.762692379867224
ENSMUSG00000107320.1	Gm42549	NeuPos_IFN-v-Sal_6h	3.28522845185993	0.0799473366443358	0.240918302138138	0.331844180931076	0.740006921232826	0.895880585752852
ENSMUSG00000097876.1	Gm16892	NeuPos_IFN-v-Sal_6h	0.834041785726916	0.464274424909616	0.506362818894985	0.916880954890769	0.359205024894803	0.65892759146663
ENSMUSG00000067541.7	A630073D07Rik	NeuPos_IFN-v-Sal_6h	0.756169543268981	0.0569890685766938	0.440219700619018	0.129455970499635	0.89699686216819	0.962255762426428
ENSMUSG00000045573.9	Penk	NeuPos_IFN-v-Sal_6h	1.14233536545076	-0.384890066209078	0.343637107863427	-1.12004803148921	0.262693294579152	0.572176684165085
ENSMUSG00000031853.4	BC021891	NeuPos_IFN-v-Sal_6h	0.76570361009808	-0.138086821495627	0.39261946612	-0.351706508238749	0.725058379174239	0.888390693398248
ENSMUSG00000031924.3	Cyb5b	NeuPos_IFN-v-Sal_6h	21.4896151177971	0.0936782878741512	0.0925346336674087	1.01235920175416	0.311366337914657	0.617204986190416
ENSMUSG00000070426.12	Rnf121	NeuPos_IFN-v-Sal_6h	12.745234947393	0.139402392328687	0.114881656709081	1.21344343668111	0.224960327754513	0.531125909251176
ENSMUSG00000025432.11	Avil	NeuPos_IFN-v-Sal_6h	0.461585941294662	-0.237286578510606	0.767967015332647	-0.308980169425408	0.757336611749488	NA
ENSMUSG00000057421.12	Las1l	NeuPos_IFN-v-Sal_6h	14.121325250686	-0.359124490534852	0.114668110114723	-3.13186020224416	0.0017370256394767	0.0225562841102783
ENSMUSG00000026305.15	Lrrfip1	NeuPos_IFN-v-Sal_6h	28.3186035834879	-0.25587876078661	0.0832249656427268	-3.07454330332873	0.0021082511329392	0.0257348860394221
ENSMUSG00000109804.1	RP23-253I14.4	NeuPos_IFN-v-Sal_6h	4.11018474501389	-0.362010866597614	0.160533327364175	-2.25505116315431	0.0241301175392188	0.145742227511145
ENSMUSG00000024666.5	Tmem138	NeuPos_IFN-v-Sal_6h	3.5059735812443	-0.102278426169184	0.216747255012845	-0.471878761108752	0.637013328713092	0.842792814018086
ENSMUSG00000054901.5	Arhgef33	NeuPos_IFN-v-Sal_6h	3.66669892561605	-1.07625598658037	0.203980992854972	-5.27625624092132	1.31849693637658e-07	6.41158510221624e-06
ENSMUSG00000020226.9	Slc5a4b	NeuPos_IFN-v-Sal_6h	1.09759336546834	-0.268536997112845	0.443830694182457	-0.605043771493754	0.545149913353446	0.788797482024167
ENSMUSG00000070056.6	Mfhas1	NeuPos_IFN-v-Sal_6h	13.7303225722906	-0.0488212186247043	0.119899861394027	-0.407183278254704	0.683873382145113	0.868708723941634
ENSMUSG00000064373.11	Sepp1	NeuPos_IFN-v-Sal_6h	24.0696197792922	-0.0825883140705589	0.238386653128816	-0.34644688780429	0.729006892867864	0.89006002277184
ENSMUSG00000034028.15	Cd226	NeuPos_IFN-v-Sal_6h	0.670964621116922	-0.235554908416181	0.582472395915433	-0.404405273224965	0.68591472312816	0.869596180353303
ENSMUSG00000022948.14	Setd4	NeuPos_IFN-v-Sal_6h	5.48168047008177	-0.0296012619933401	0.160047182769116	-0.18495334613945	0.853265628543124	0.943379271784157
ENSMUSG00000042647.13	Acad12	NeuPos_IFN-v-Sal_6h	1.48759693397726	0.339382661306786	0.439169508924066	0.772782842183761	0.439650909365607	0.722058132633562
ENSMUSG00000107132.1	Gm15997	NeuPos_IFN-v-Sal_6h	0.562382507108776	-0.62681232621206	0.457186983410878	-1.37101962425894	0.170368838611718	NA
ENSMUSG00000050505.7	Pcdh20	NeuPos_IFN-v-Sal_6h	1.12799045442928	-0.176653900762102	0.353889419718943	-0.499178248681183	0.617653816566768	0.830298290257884
ENSMUSG00000062203.14	Gspt1	NeuPos_IFN-v-Sal_6h	25.5508616264176	0.0121632226706185	0.0874070894407177	0.139156019819971	0.889326861384759	0.959643223342172
ENSMUSG00000097353.1	A430046D13Rik	NeuPos_IFN-v-Sal_6h	1.65246650408855	-0.318376539238833	0.31261899833307	-1.01841711775824	0.308479770690201	0.614888048796024
ENSMUSG00000021287.12	Xrcc3	NeuPos_IFN-v-Sal_6h	1.17318465724887	-0.582418211121249	0.583686926838104	-0.997826376335465	0.318363557672416	0.623636040248432
ENSMUSG00000036613.7	Tssc1	NeuPos_IFN-v-Sal_6h	11.9645003449721	-0.298887614610991	0.115299459417267	-2.59227247136798	0.0095344225560666	0.0791184930569819
ENSMUSG00000044442.11	N6amt1	NeuPos_IFN-v-Sal_6h	3.08893660249893	-0.414561346253501	0.221330003806908	-1.87304630697595	0.0610619907791953	0.259317807636952
ENSMUSG00000029671.15	Wnt16	NeuPos_IFN-v-Sal_6h	1.25642479062681	-0.551716537977642	0.449558007471494	-1.22724215520202	0.219731589560396	0.525146295390185
ENSMUSG00000061013.5	Mkx	NeuPos_IFN-v-Sal_6h	26.1322720505657	-0.0019214905924867	0.0816478198060361	-0.0235338873352835	0.981224407779889	0.992509254724397
ENSMUSG00000039579.15	Grin3a	NeuPos_IFN-v-Sal_6h	61.5528002119461	-0.029424960616383	0.0619458978291936	-0.475010640696787	0.634779388988068	0.841411920578843
ENSMUSG00000099895.1	Gm28153	NeuPos_IFN-v-Sal_6h	14.9743062731189	-0.119415131406622	0.150704515876331	-0.792379250961627	0.428139574130464	0.714053505235083
ENSMUSG00000019699.16	Akt3	NeuPos_IFN-v-Sal_6h	199.764401735666	0.021999717702475	0.0494772790829183	0.444642836272504	0.656577885818294	0.854269071500448
ENSMUSG00000097071.1	4930544I03Rik	NeuPos_IFN-v-Sal_6h	2.93151112349809	-0.428674229407248	0.345067196194771	-1.24229203510057	0.214128832997717	0.518089744634412
ENSMUSG00000021745.13	Ptprg	NeuPos_IFN-v-Sal_6h	100.687895955637	-0.173634890322437	0.0547323680229214	-3.17243518953391	0.0015116629549798	0.0204735492229588
ENSMUSG00000092094.5	Zfp804b	NeuPos_IFN-v-Sal_6h	188.143267043312	-0.257917156933585	0.0764259590411536	-3.37473235755803	0.0007388751135281	0.0117889055067736
ENSMUSG00000049676.14	Catsperg1	NeuPos_IFN-v-Sal_6h	0.928088701582794	0.159713951451723	0.38145951646519	0.41869174724416	0.675441427833634	0.864294447844494
ENSMUSG00000021905.13	Dph3	NeuPos_IFN-v-Sal_6h	4.03124656849572	0.0319968827461552	0.218523939624264	0.14642278004493	0.883587645235479	0.958010270786123
ENSMUSG00000079110.11	Capn3	NeuPos_IFN-v-Sal_6h	2.92193700574155	-1.70387842778516	0.879879480022246	-1.93649069727377	0.0528076308183487	0.236011017534452
ENSMUSG00000027171.10	Prrg4	NeuPos_IFN-v-Sal_6h	0.771118445035145	-0.339408596344882	0.377592800041536	-0.898874650966721	0.368719431502745	0.666800997392101
ENSMUSG00000026289.15	Atg16l1	NeuPos_IFN-v-Sal_6h	23.8919597642049	-0.134619121232416	0.0959496922085776	-1.40301774954919	0.160611546121353	0.448187630996135
ENSMUSG00000063873.10	Slc24a3	NeuPos_IFN-v-Sal_6h	101.159050524136	-0.2763239042385	0.06096943974015	-4.53217063197865	5.83806609956214e-06	0.0001865039591626
ENSMUSG00000015176.9	Nolc1	NeuPos_IFN-v-Sal_6h	4.67982948581693	-0.0474045705742265	0.221381042184857	-0.214131120290973	0.830444808103074	0.934811515921964
ENSMUSG00000070822.5	Zscan18	NeuPos_IFN-v-Sal_6h	4.62151911124375	-0.269061741070834	0.164722161504079	-1.63342769797354	0.102379075606407	0.349197373356032
ENSMUSG00000034908.15	Sidt2	NeuPos_IFN-v-Sal_6h	7.69751752877888	0.131413932770655	0.174834817414936	0.751646237938805	0.452263829302383	0.729442732293735
ENSMUSG00000026634.16	Angel2	NeuPos_IFN-v-Sal_6h	20.0254057817527	0.0318526881782228	0.0908505370436243	0.35060539227113	0.72588441059536	0.888637090569439
ENSMUSG00000030317.8	Timp4	NeuPos_IFN-v-Sal_6h	1.55809556577554	0.0662384583550429	0.429154232552458	0.154346510719654	0.877336526412631	0.954512128002991
ENSMUSG00000022114.4	Spry2	NeuPos_IFN-v-Sal_6h	5.08447220723295	0.376906328707659	0.287349595771704	1.31166472566437	0.189633283569655	0.487530679231405
ENSMUSG00000031198.4	Fundc2	NeuPos_IFN-v-Sal_6h	4.40039661316172	-0.402919154823311	0.215731499317364	-1.86768810349097	0.0618055578132083	0.260611301486414
ENSMUSG00000012443.3	Kif11	NeuPos_IFN-v-Sal_6h	0.939907600248336	-0.908774928569702	0.562612063908657	-1.61527806968115	0.106250490598507	0.356369347939624
ENSMUSG00000103659.1	Gm32569	NeuPos_IFN-v-Sal_6h	1.1437364636153	-0.0355959947534412	0.316290870957367	-0.112541960650642	0.910393701261852	0.966362782388508
ENSMUSG00000034329.16	Brip1	NeuPos_IFN-v-Sal_6h	4.65381261595992	1.46293551598369	0.263206582178085	5.55812663907421	2.72685515282328e-08	1.51176000846016e-06
ENSMUSG00000038991.16	Txndc5	NeuPos_IFN-v-Sal_6h	1.58763384395894	-1.1789488835936	0.370337785093039	-3.18344206572768	0.0014553523386711	0.019861934982171
ENSMUSG00000049164.6	Zfp518a	NeuPos_IFN-v-Sal_6h	14.7413824366228	0.0442265467689473	0.125933851156223	0.351188710286351	0.725446779291925	0.888521078943639
ENSMUSG00000024515.13	Smad4	NeuPos_IFN-v-Sal_6h	24.6589454915566	-0.038988672222239	0.0897755477038303	-0.43429055259972	0.664077463401284	0.858133112510565
ENSMUSG00000085160.1	Gm13617	NeuPos_IFN-v-Sal_6h	0.606368663442358	-0.162487056987459	0.55899253845353	-0.290678400532831	0.77129729251425	0.910475876035049
ENSMUSG00000038533.15	Cbfa2t2	NeuPos_IFN-v-Sal_6h	35.7313236383449	-0.0775225731475123	0.0727631105974308	-1.06541037774503	0.286690262582801	0.595839609076066
ENSMUSG00000022094.15	Slc39a14	NeuPos_IFN-v-Sal_6h	9.40557269717831	-0.257524890816879	0.15923548801171	-1.61725815038129	0.105822568789566	0.35602360333264
ENSMUSG00000021474.8	Sfxn1	NeuPos_IFN-v-Sal_6h	12.7128000595263	-0.297243912414002	0.10771404259474	-2.75956509711871	0.0057878354691671	0.054858382381148
ENSMUSG00000022255.15	Mtdh	NeuPos_IFN-v-Sal_6h	65.8300666935359	-0.0258263999907068	0.0571050038492466	-0.452261592677356	0.651080541217626	0.851468821620257
ENSMUSG00000077082.1	Gm23766	NeuPos_IFN-v-Sal_6h	8.3657627088513	-0.702686433924476	0.447513795876405	-1.57020060699658	0.1163684484002	0.375940631871446
ENSMUSG00000015839.6	Nfe2l2	NeuPos_IFN-v-Sal_6h	8.02371191845938	0.108196594491882	0.210540561176765	0.513899050554172	0.607322571346249	0.82505072430791
ENSMUSG00000034177.15	Rnf43	NeuPos_IFN-v-Sal_6h	9.53448586594336	-0.962565460416289	0.349826936157131	-2.75154758232778	0.0059314402159383	0.0558913146733945
ENSMUSG00000008682.13	Rpl10	NeuPos_IFN-v-Sal_6h	5.4131488049024	-0.0640969644742876	0.245854892020791	-0.260710551445392	0.79431572851712	0.920541732088199
ENSMUSG00000036299.4	BC031181	NeuPos_IFN-v-Sal_6h	7.03018455440648	-0.164294027812963	0.173882866860377	-0.944854606893994	0.344733108817714	0.646709326456193
ENSMUSG00000043456.16	Zfp536	NeuPos_IFN-v-Sal_6h	159.389350258662	0.13637049398767	0.080284297112022	1.69859485469979	0.0893955465987673	0.321680428627826
ENSMUSG00000071103.9	1700029J07Rik	NeuPos_IFN-v-Sal_6h	4.87719467124228	0.244153270825268	0.196368801374061	1.24334043451324	0.213742410050887	0.517779894986205
ENSMUSG00000025371.12	Chmp6	NeuPos_IFN-v-Sal_6h	0.59405966413829	0.386903259253661	0.522930722274369	0.739874791771485	0.459375971518666	0.734039460838601
ENSMUSG00000033416.14	Gucd1	NeuPos_IFN-v-Sal_6h	5.09018878085321	-0.318360962910386	0.190303723479133	-1.67290979435457	0.0943450553791099	0.332072220613033
ENSMUSG00000108545.1	Gm44613	NeuPos_IFN-v-Sal_6h	0.444561507855951	0.199908935494845	0.524419521866468	0.381200407611347	0.703054546684577	NA
ENSMUSG00000109562.1	Gm45178	NeuPos_IFN-v-Sal_6h	6.69720714982588	-0.154781740527364	0.121758308150793	-1.27122118299864	0.203649972639989	0.503370915894359
ENSMUSG00000109570.1	Gm44624	NeuPos_IFN-v-Sal_6h	1.31952126548044	0.668592428580417	0.358046611858507	1.86733348797791	0.061855031676461	0.260674294035119
ENSMUSG00000028104.14	Polr3gl	NeuPos_IFN-v-Sal_6h	5.84018140475873	0.244294642980481	0.154205335145371	1.58421654315775	0.113144449903729	0.369214135993413
ENSMUSG00000019876.15	Pkib	NeuPos_IFN-v-Sal_6h	5.41512689696739	0.167545775556325	0.142104623458594	1.17903113550097	0.238385778040655	0.54711993645671
ENSMUSG00000106734.3	Gm20559	NeuPos_IFN-v-Sal_6h	10.5430971254327	4.66857105942207	0.211487762927928	22.0748992508519	5.50869274960184e-108	9.81098178704087e-105
ENSMUSG00000033392.15	Clasp2	NeuPos_IFN-v-Sal_6h	283.242304509613	0.0073585124124468	0.0503525172769471	0.146139911376701	0.883810939896275	0.958074481797302
ENSMUSG00000106194.1	Gm43569	NeuPos_IFN-v-Sal_6h	0.745063826834307	-0.414563313847781	0.405829737340332	-1.02152029707011	0.30700799775578	0.613757535011135
ENSMUSG00000002668.7	Dennd1c	NeuPos_IFN-v-Sal_6h	1.06171207550421	-0.688696607289949	0.7711450441975	-0.893083100866775	0.371812672088502	0.669173808516111
ENSMUSG00000086529.1	Acss2os	NeuPos_IFN-v-Sal_6h	0.629949527588071	-0.855858759794618	0.608099480459709	-1.40743215098229	0.159299283148019	0.446725447809964
ENSMUSG00000035576.13	L3mbtl1	NeuPos_IFN-v-Sal_6h	4.07832494266749	-0.208211919519228	0.229975032543884	-0.905367496706398	0.365270729187774	0.66433205890572
ENSMUSG00000022003.6	Slc25a30	NeuPos_IFN-v-Sal_6h	1.16208921983552	-0.343911507252297	0.408686498605196	-0.841504450051643	0.400065393091234	0.691679616644085
ENSMUSG00000030530.15	Furin	NeuPos_IFN-v-Sal_6h	3.52299264832923	0.248202634189633	0.268443901119938	0.92459777686936	0.355175169882763	0.655759233191839
ENSMUSG00000078435.5	AU041133	NeuPos_IFN-v-Sal_6h	10.4876488094935	-0.266426880832073	0.127420924954462	-2.09091937550516	0.0365352919264637	0.188949124997552
ENSMUSG00000063804.7	Lin28b	NeuPos_IFN-v-Sal_6h	25.5604468114249	-0.0026102410560538	0.0600747400508594	-0.0434498934800889	0.965342905982263	0.986479418506058
ENSMUSG00000004929.12	Thop1	NeuPos_IFN-v-Sal_6h	0.750100915594092	0.103115355181009	0.535106413574017	0.19270065273988	0.847193412222795	0.940883577520368
ENSMUSG00000085890.7	Tnfsf13os	NeuPos_IFN-v-Sal_6h	1.37998761195885	-0.3095037692362	0.437843284147396	-0.706882531814758	0.479639480251339	0.745977875190599
ENSMUSG00000041037.8	Irgq	NeuPos_IFN-v-Sal_6h	0.877008070349059	0.169393394871649	0.455162063794553	0.372160617823608	0.709773265889076	0.880756792578607
ENSMUSG00000021635.13	Rad17	NeuPos_IFN-v-Sal_6h	22.8092571158903	0.0689629153215171	0.0824071036227881	0.83685643943014	0.402673268255388	0.693319737095151
ENSMUSG00000096727.2	Psmb9	NeuPos_IFN-v-Sal_6h	1.42380969097392	4.76016041773752	0.568644697366144	8.37106270362793	5.71009134870723e-17	7.74832205108387e-15
ENSMUSG00000000295.12	Hddc2	NeuPos_IFN-v-Sal_6h	3.88323024647068	-0.222142352667157	0.180706936578735	-1.22929621227002	0.218960766913717	0.524240128883657
ENSMUSG00000065126.1	Snord104	NeuPos_IFN-v-Sal_6h	6.7235069303393	0.135604342871894	0.235706730299234	0.575309592134864	0.565081935402433	0.80104342011878
ENSMUSG00000097061.1	9330151L19Rik	NeuPos_IFN-v-Sal_6h	1.82945046839682	0.246421436549716	0.283137100508962	0.870325492868133	0.384122551166815	0.679961129104953
ENSMUSG00000025375.15	Aatk	NeuPos_IFN-v-Sal_6h	22.5499811325484	-0.561490566434715	0.205800249480293	-2.72832791919663	0.0063656293061139	0.0588180845353512
ENSMUSG00000086866.2	4930512H18Rik	NeuPos_IFN-v-Sal_6h	2.22943854826457	0.603861741204195	0.421878131567487	1.43136535416175	0.152325532429228	0.43624807759832
ENSMUSG00000034040.16	Wbscr17	NeuPos_IFN-v-Sal_6h	44.389243214286	-0.219129815164118	0.0846886493296663	-2.58747561684582	0.0096682038071372	0.0796282212017142
ENSMUSG00000022476.7	Polr3h	NeuPos_IFN-v-Sal_6h	0.987941537882792	-0.159075496045389	0.469168295776209	-0.339058494526379	0.734565664916485	0.892858863140256
ENSMUSG00000103412.1	Gm37340	NeuPos_IFN-v-Sal_6h	0.402222568560697	0.184742871127716	0.508182702249138	0.363536323275218	0.716204284152427	NA
ENSMUSG00000009670.11	Tex11	NeuPos_IFN-v-Sal_6h	1.53301927115108	0.474771372112576	0.359774212043688	1.31963702850088	0.186956233797168	0.484826190010912
ENSMUSG00000026662.13	Sephs1	NeuPos_IFN-v-Sal_6h	4.29230051951877	-0.162175498486607	0.216660735947531	-0.748522789684799	0.454144884099457	0.730449907435784
ENSMUSG00000029176.13	Anapc4	NeuPos_IFN-v-Sal_6h	37.4723248946561	-0.0284047470787148	0.0784190527572742	-0.362217421404392	0.717189561847613	0.884596479211305
ENSMUSG00000086821.3	Gm13377	NeuPos_IFN-v-Sal_6h	0.84535116392586	-0.695892842940733	0.68321918946508	-1.01854990853752	0.308416695398728	0.614888048796024
ENSMUSG00000044365.15	Cxxc4	NeuPos_IFN-v-Sal_6h	21.9438460747758	-0.0599746002164443	0.074257154989737	-0.807660894424697	0.419285821273212	0.707650365020223
ENSMUSG00000027601.13	Mtfr1	NeuPos_IFN-v-Sal_6h	3.26736214166281	0.0419629974278011	0.227149123678518	0.184737659332514	0.853434806659525	0.943493104072386
ENSMUSG00000025142.17	Aspscr1	NeuPos_IFN-v-Sal_6h	1.82886023130252	-0.448847006958304	0.278062222811495	-1.6141962846301	0.106484857637886	0.356752883907734
ENSMUSG00000042680.7	Garem	NeuPos_IFN-v-Sal_6h	25.9353068600453	-0.28553823647032	0.0881747896586633	-3.23832058546074	0.0012023561877814	0.0170799311699998
ENSMUSG00000035566.6	Pcdh17	NeuPos_IFN-v-Sal_6h	81.998040807825	0.12976931507454	0.0594978009137628	2.18107750339596	0.0291776844772689	0.163923811500497
ENSMUSG00000073295.4	Nudt11	NeuPos_IFN-v-Sal_6h	2.12165633799941	0.267521159086526	0.275863585995001	0.969758868759771	0.332166699329302	0.634467983380091
ENSMUSG00000002324.7	Rec8	NeuPos_IFN-v-Sal_6h	1.97745747007611	-0.368605488184925	0.289155982866892	-1.27476348415936	0.20239296904138	0.502736231328728
ENSMUSG00000027935.14	Rab13	NeuPos_IFN-v-Sal_6h	2.12812414108187	-0.142671308494261	0.277877063529898	-0.513433194816061	0.60764833046517	0.825099915416729
ENSMUSG00000028743.7	Akr7a5	NeuPos_IFN-v-Sal_6h	2.0437550834701	-0.215118333667362	0.328944317700902	-0.653965799351371	0.513133840049036	0.770160218373397
ENSMUSG00000025871.18	4833439L19Rik	NeuPos_IFN-v-Sal_6h	6.8848160825	-0.114796742069652	0.149821743453207	-0.766222174590472	0.443544116311649	0.72490900015192
ENSMUSG00000010095.13	Slc3a2	NeuPos_IFN-v-Sal_6h	10.6615435133229	-0.0338722747108445	0.146739518669975	-0.23083266878519	0.817444800494212	0.930690806601403
ENSMUSG00000071076.6	Jund	NeuPos_IFN-v-Sal_6h	2.51532335445699	-0.891105919544086	0.42028834185323	-2.12022516640557	0.0339870610453958	0.180285795150707
ENSMUSG00000102608.1	Gm37267	NeuPos_IFN-v-Sal_6h	0.372761639383228	-0.258045634741623	0.62263725965503	-0.414439757242591	0.678552077563747	NA
ENSMUSG00000097089.2	Gm26879	NeuPos_IFN-v-Sal_6h	1.02921340171431	0.335020035099099	0.415112764343625	0.807057898180587	0.419633126848451	0.707984936807192
ENSMUSG00000054428.12	Atpif1	NeuPos_IFN-v-Sal_6h	10.8300676876184	-0.209937675868845	0.119580403872132	-1.7556193913957	0.079153418904554	0.302434409373045
ENSMUSG00000024160.16	Spsb3	NeuPos_IFN-v-Sal_6h	0.798726374205555	-0.310896715512827	0.525114990595759	-0.592054542491931	0.553814065453716	0.793893445646486
ENSMUSG00000035829.13	Ppp1r26	NeuPos_IFN-v-Sal_6h	0.765236367058779	0.0787773207771052	0.451911330401288	0.174320304620715	0.861613742762228	0.947901521649002
ENSMUSG00000101606.1	Gm29051	NeuPos_IFN-v-Sal_6h	1.12223250471373	0.185531732576526	0.481482508634103	0.385334314849471	0.699989741129185	0.876476221380305
ENSMUSG00000025155.15	Dus1l	NeuPos_IFN-v-Sal_6h	1.72002305880353	-0.48398046460164	0.372166304268155	-1.30044138615225	0.193449733123134	0.492471103461515
ENSMUSG00000014503.14	Pkd2l2	NeuPos_IFN-v-Sal_6h	3.15826215888198	-0.0485124619824837	0.236530200848754	-0.205100497984628	0.837493607368962	0.937803278669677
ENSMUSG00000037020.16	Wdr62	NeuPos_IFN-v-Sal_6h	1.05865824527111	-0.390184024532504	0.556166702788727	-0.701559483111891	0.482953926754168	0.748681051941398
ENSMUSG00000015714.11	Cers2	NeuPos_IFN-v-Sal_6h	8.67901392684114	0.0228601691891327	0.240766835423525	0.094947334207887	0.924356659055129	0.971471098194104
ENSMUSG00000032307.16	Ube2q2	NeuPos_IFN-v-Sal_6h	31.0759569500013	0.122284461679934	0.0708662125238127	1.72556790217684	0.0844251780578534	0.312191189317729
ENSMUSG00000024218.12	Taf11	NeuPos_IFN-v-Sal_6h	4.32485153766324	-0.0025748303053238	0.199009103693	-0.0129382538664961	0.989677055004413	0.995425873721908
ENSMUSG00000026213.15	Stk11ip	NeuPos_IFN-v-Sal_6h	2.22973219994968	-0.264696063241329	0.350178277971831	-0.755889442298936	0.449715484441872	0.728499411024392
ENSMUSG00000028228.5	Cpne3	NeuPos_IFN-v-Sal_6h	15.6991419885103	0.211779780741041	0.109839682539232	1.92808077959802	0.0538450792848661	0.238626653079556
ENSMUSG00000021196.13	Pfkp	NeuPos_IFN-v-Sal_6h	40.0703603271415	0.134017475009308	0.0594043352420551	2.25602179476003	0.024069266225822	0.145584118256489
ENSMUSG00000063765.11	Chadl	NeuPos_IFN-v-Sal_6h	0.772054905099705	-0.631218182857412	0.52166437892921	-1.2100082128534	0.226275741464966	0.532739769489887
ENSMUSG00000003527.8	Dgcr14	NeuPos_IFN-v-Sal_6h	0.926977683454089	-0.159981279620489	0.433312105382275	-0.369205654846293	0.711974441225845	0.881798664689311
ENSMUSG00000050705.15	2310061I04Rik	NeuPos_IFN-v-Sal_6h	5.37925840417999	-0.0921323598312822	0.191599699206664	-0.480858582830582	0.630617010642029	0.838547005844855
ENSMUSG00000042607.15	Asb4	NeuPos_IFN-v-Sal_6h	0.550523325329135	0.883697234412909	0.429667514457502	2.05670013365722	0.0397150793138219	NA
ENSMUSG00000029125.14	Stx18	NeuPos_IFN-v-Sal_6h	22.0984088317683	-0.154064940053333	0.0809375002104789	-1.9035050459019	0.0569746759042315	0.247556239071434
ENSMUSG00000042079.13	Hnrnpf	NeuPos_IFN-v-Sal_6h	13.8564556989244	-0.122217612721604	0.133308755223062	-0.91680109470005	0.359246878896181	0.65892759146663
ENSMUSG00000053226.6	Dand5	NeuPos_IFN-v-Sal_6h	0.613823290536077	-0.77818187050339	0.531453482969101	-1.46425208497248	0.143125083741232	0.42246658237934
ENSMUSG00000033364.13	Usp37	NeuPos_IFN-v-Sal_6h	40.2331447593314	0.107444400971485	0.075785451655553	1.41774441696043	0.156265397208037	0.442333740379718
ENSMUSG00000027669.14	Gnb4	NeuPos_IFN-v-Sal_6h	6.8403828318721	0.10734280973813	0.19552996074138	0.548983947683128	0.583016466013181	0.813081498875062
ENSMUSG00000007338.9	Mrpl49	NeuPos_IFN-v-Sal_6h	1.14358519998215	0.79829504155305	0.394340522660928	2.02437993479929	0.0429310746783406	0.209408405346455
ENSMUSG00000032925.16	Itgbl1	NeuPos_IFN-v-Sal_6h	8.59838273427603	-0.107230977669203	0.155375872869308	-0.690139181128836	0.490106665645608	0.755086480549158
ENSMUSG00000023106.15	Denr	NeuPos_IFN-v-Sal_6h	5.31504850022533	-0.391976835792986	0.189749998949363	-2.06575408676334	0.0388517053804071	0.196996120377239
ENSMUSG00000030611.10	Mrps11	NeuPos_IFN-v-Sal_6h	2.1514859891816	-0.191922951404026	0.329372218972513	-0.582693197388461	0.560099853452936	0.797902805076857
ENSMUSG00000021830.13	Txndc16	NeuPos_IFN-v-Sal_6h	63.1129832198115	-0.0562250746853629	0.087093409427817	-0.645572093855876	0.518556514789953	0.774235778698909
ENSMUSG00000048874.15	Phf3	NeuPos_IFN-v-Sal_6h	53.3714604933983	-0.0334855075186314	0.0721055607239603	-0.464395633047262	0.642364318241755	0.84626970007476
ENSMUSG00000060802.8	B2m	NeuPos_IFN-v-Sal_6h	12.8724114807599	3.16845144679626	0.22225313024829	14.2560486921225	4.11080213046444e-46	2.01967961223646e-43
ENSMUSG00000032314.14	Etfa	NeuPos_IFN-v-Sal_6h	26.0275396523878	-0.261779244400209	0.0827395987357958	-3.16389308626119	0.0015567397081212	0.0209249314729354
ENSMUSG00000008690.15	Ncaph2	NeuPos_IFN-v-Sal_6h	6.86214258078111	-0.344787380881975	0.17127489422401	-2.01306433405838	0.0441078617403569	0.213250361071125
ENSMUSG00000101867.1	C78334	NeuPos_IFN-v-Sal_6h	2.33153403336715	0.236329430932528	0.308113318739553	0.767021146308498	0.443068942907073	0.724745027224673
ENSMUSG00000025982.13	Sf3b1	NeuPos_IFN-v-Sal_6h	133.70804866192	0.0560040002466135	0.0841458034605216	0.665559040896065	0.505692993973255	0.766736123384006
ENSMUSG00000028078.14	Dclk2	NeuPos_IFN-v-Sal_6h	34.3550860891885	0.0522963768807543	0.0765156046762138	0.683473352946155	0.494307782675515	0.757871224315156
ENSMUSG00000026932.14	Nacc2	NeuPos_IFN-v-Sal_6h	7.92736587223542	-0.372667425070802	0.17981015200834	-2.07256053625669	0.0382131969440265	0.19500774715562
ENSMUSG00000030983.4	Bccip	NeuPos_IFN-v-Sal_6h	4.19430247513853	-0.0735807096704012	0.240571992300613	-0.305857340111547	0.759713267983882	0.906620979372762
ENSMUSG00000036572.16	Upf3b	NeuPos_IFN-v-Sal_6h	42.9473048397606	-0.0037642831465637	0.0899599475686489	-0.041843990001119	0.966623066753696	0.986698556529245
ENSMUSG00000027893.14	Ahcyl1	NeuPos_IFN-v-Sal_6h	43.0852134979479	-0.0791749798664325	0.0781734350514987	-1.01281183069765	0.311150048668538	0.61719064774038
ENSMUSG00000037058.14	Paip2	NeuPos_IFN-v-Sal_6h	49.4498086028657	0.0290591891447265	0.0631552358775984	0.460123198669486	0.645427793393892	0.848057643313865
ENSMUSG00000022208.11	Jph4	NeuPos_IFN-v-Sal_6h	12.2549821338611	-0.167319030115293	0.111664732684716	-1.49840532541027	0.134027973636296	0.407518260428926
ENSMUSG00000042834.14	Nrep	NeuPos_IFN-v-Sal_6h	5.52949867297198	0.333558833516549	0.145159926502133	2.29787133098092	0.0215691134292693	0.136460536153048
ENSMUSG00000029802.13	Abcg2	NeuPos_IFN-v-Sal_6h	9.0939584844769	0.359712947073054	0.214798626488977	1.67465198894795	0.0940025324860162	0.331112010595985
ENSMUSG00000051518.7	Rps19bp1	NeuPos_IFN-v-Sal_6h	1.23774216908978	0.398591826523919	0.370473812009537	1.07589744160826	0.281973126255386	0.591271021114317
ENSMUSG00000015702.13	Anxa9	NeuPos_IFN-v-Sal_6h	0.947064949267339	1.03054281870021	0.434943129618236	2.36937371468485	0.0178182389374173	0.121007754232756
ENSMUSG00000036249.16	Rbm43	NeuPos_IFN-v-Sal_6h	3.08397949949349	0.993348519318216	0.220868139249232	4.49747311991115	6.87658516445329e-06	0.0002139248590024
ENSMUSG00000101716.1	Gm12057	NeuPos_IFN-v-Sal_6h	122.337703388915	-0.117393681422821	0.0570569757901337	-2.05748166279645	0.0396399170207511	0.199446070886056
ENSMUSG00000000884.16	Gnb1l	NeuPos_IFN-v-Sal_6h	2.70731912443303	-0.478062437183978	0.241203837778001	-1.98198520217567	0.047480896874412	0.222982783604246
ENSMUSG00000037419.8	Endod1	NeuPos_IFN-v-Sal_6h	17.8947234831832	-0.340159829167564	0.133739510839631	-2.54345052581696	0.0109763599991886	0.0868839873713551
ENSMUSG00000078879.10	Gm14306	NeuPos_IFN-v-Sal_6h	27.204406234807	-0.209043987235638	0.087735213714806	-2.38266915169501	0.017187633663558	0.117777248435523
ENSMUSG00000050730.16	Arhgap42	NeuPos_IFN-v-Sal_6h	16.4992944587463	-0.255461810545571	0.111843977329124	-2.28409089739203	0.022366189435951	0.139463224106534
ENSMUSG00000030546.14	Plin1	NeuPos_IFN-v-Sal_6h	0.664499505459041	-0.839251495361053	0.549548724232731	-1.52716485063777	0.126720024241217	0.395450807105747
ENSMUSG00000041481.16	Serpina3g	NeuPos_IFN-v-Sal_6h	0.447802755870379	2.16031290116486	0.525730349829592	4.10916528190752	3.97091806960733e-05	NA
ENSMUSG00000027884.16	Clcc1	NeuPos_IFN-v-Sal_6h	10.5187525227407	-0.165517383814776	0.133375670700625	-1.24098632790605	0.214610799609644	0.518399800223877
ENSMUSG00000029145.12	Eif2b4	NeuPos_IFN-v-Sal_6h	6.78317525813819	-0.105974492522442	0.175525163961707	-0.603756692946666	0.546005415857278	0.78923457087699
ENSMUSG00000040586.8	Ofd1	NeuPos_IFN-v-Sal_6h	14.4110364495394	-0.086148842268373	0.121164650236512	-0.711006404097329	0.477080267321483	0.744470412343665
ENSMUSG00000008489.18	Elavl2	NeuPos_IFN-v-Sal_6h	110.611242206871	0.336009638136945	0.0654924726667218	5.13050774318496	2.88961672265636e-07	1.29063508038896e-05
ENSMUSG00000049904.7	Tmem17	NeuPos_IFN-v-Sal_6h	1.48879524655885	-0.005835770010304	0.306550940604875	-0.0190368687135296	0.984811693752682	0.99416499725375
ENSMUSG00000024383.8	Map3k2	NeuPos_IFN-v-Sal_6h	52.7709701665518	0.0423197945752338	0.062712503193114	0.674822282965109	0.4997886814558	0.762745194235458
ENSMUSG00000030935.15	Acsm3	NeuPos_IFN-v-Sal_6h	0.862602357410623	-0.426625181673529	0.536956754984826	-0.794524284708152	0.426890277112736	0.713202561799811
ENSMUSG00000047342.17	Zfp286	NeuPos_IFN-v-Sal_6h	6.00823229911349	-0.398491347356663	0.169106331933753	-2.35645432551143	0.0184503364585194	0.123650232295853
ENSMUSG00000024079.4	Eif2ak2	NeuPos_IFN-v-Sal_6h	13.5705929389307	4.21955486539209	0.173406091858866	24.3333715682052	8.69579323668288e-131	4.12992206787525e-127
ENSMUSG00000073274.4	Gm14636	NeuPos_IFN-v-Sal_6h	3.6261166677598	-0.370288634397913	0.187064968733956	-1.97946540661249	0.0477636307557148	0.223786981587447
ENSMUSG00000032194.8	Kank2	NeuPos_IFN-v-Sal_6h	2.34985005133317	-0.0984580243544666	0.363490584690271	-0.270868155879092	0.78649243765785	0.917241896680776
ENSMUSG00000110235.1	RP23-116E3.2	NeuPos_IFN-v-Sal_6h	3.5671792053758	-1.45089428850156	0.36976221855834	-3.92385759193687	8.7142259191323e-05	0.0019770746957929
ENSMUSG00000017548.15	Suz12	NeuPos_IFN-v-Sal_6h	35.3336106585634	0.310474542115779	0.0794929951810719	3.90568428587411	9.39591202869772e-05	0.002095038412909
ENSMUSG00000028403.15	Zdhhc21	NeuPos_IFN-v-Sal_6h	29.8134611105491	-0.27204672453418	0.0695505433579824	-3.91149675328822	9.17258896261769e-05	0.0020548906845814
ENSMUSG00000034855.13	Cxcl10	NeuPos_IFN-v-Sal_6h	5.74324100145568	5.8013296073248	0.514109173038798	11.2842367177273	1.5699842506215e-29	4.47382712057102e-27
ENSMUSG00000031684.11	Slc10a7	NeuPos_IFN-v-Sal_6h	26.6041254599051	0.144701597225372	0.101610531449902	1.42408070463361	0.154423111274522	0.439298661770204
ENSMUSG00000025529.14	Zfp711	NeuPos_IFN-v-Sal_6h	13.530932411692	-0.211976689067704	0.105611703494426	-2.0071325625279	0.0447355498527576	0.215189775253913
ENSMUSG00000029557.7	Ftsj2	NeuPos_IFN-v-Sal_6h	0.878730523075558	0.49146379478518	0.553621551425901	0.887725186130078	0.374688594575669	0.671291740495235
ENSMUSG00000027639.16	Samhd1	NeuPos_IFN-v-Sal_6h	39.2310594490111	2.33920426576834	0.09959006176723	23.4883303038381	5.36797967715543e-122	1.91207436100276e-118
ENSMUSG00000026032.8	Ndufb3	NeuPos_IFN-v-Sal_6h	9.47692688395438	-0.0781801249413965	0.145867506146579	-0.535966693382932	0.591981569579816	0.816808112383114
ENSMUSG00000003435.9	Supt5	NeuPos_IFN-v-Sal_6h	14.8332908007551	-0.114432281069045	0.124129246059115	-0.921880094353815	0.356591123214055	0.656931771858527
ENSMUSG00000062961.6	Ccdc177	NeuPos_IFN-v-Sal_6h	1.06800766077172	-0.480327191912785	0.35017388015787	-1.37168195325202	0.170162468839299	0.461957985622222
ENSMUSG00000079546.1	Gm11146	NeuPos_IFN-v-Sal_6h	6.29303727794045	0.491308078475387	0.190492887915829	2.57914132044907	0.0099046257545512	0.0809385490997321
ENSMUSG00000020253.14	Ppm1m	NeuPos_IFN-v-Sal_6h	2.41234224528476	-0.259428160131481	0.266191885270774	-0.974590791404431	0.329763283241157	0.633353787358695
ENSMUSG00000053475.5	Tnfaip6	NeuPos_IFN-v-Sal_6h	37.7507990631909	0.331231741359687	0.223440885140277	1.48241330655193	0.138230355493314	0.415442161886971
ENSMUSG00000068015.6	Lrch1	NeuPos_IFN-v-Sal_6h	55.9493788558769	-0.155932666059113	0.0876358143270641	-1.77932580710849	0.075186362329704	0.29430090397627
ENSMUSG00000040759.8	Cmtm5	NeuPos_IFN-v-Sal_6h	12.8080975128338	-1.29256747005693	0.471886941904906	-2.73914651004988	0.0061598916290649	0.0576271411233859
ENSMUSG00000036061.9	Smug1	NeuPos_IFN-v-Sal_6h	2.20349815006579	-0.346305022104495	0.307328788650518	-1.12682259161311	0.25981749676235	0.569695243747301
ENSMUSG00000034620.17	Tmem5	NeuPos_IFN-v-Sal_6h	23.7500650720966	-0.264097382645801	0.102974167159167	-2.56469549530404	0.0103266387266971	0.0834092679013495
ENSMUSG00000083206.1	Gm11338	NeuPos_IFN-v-Sal_6h	0.351291598147587	-0.0876916642984565	0.994705056404061	-0.0881584583629935	0.929750734137023	NA
ENSMUSG00000027784.10	Ppm1l	NeuPos_IFN-v-Sal_6h	52.875476603408	-0.183747099878184	0.0538366102882359	-3.41305106124662	0.0006423990459072	0.0105569799378164
ENSMUSG00000057561.9	Eif1a	NeuPos_IFN-v-Sal_6h	4.74675946277394	0.427357692000061	0.185353153076542	2.305640259724	0.0211307417433417	0.13490073268446
ENSMUSG00000085767.1	Gm13563	NeuPos_IFN-v-Sal_6h	3.28330846008701	-0.20593560242326	0.220449265731717	-0.934163249488347	0.350219689700477	0.65198393761975
ENSMUSG00000016520.7	Lnx2	NeuPos_IFN-v-Sal_6h	1.11985985610321	1.08877457724304	0.336654077001705	3.23410483229503	0.00122024656272	0.0172480883190819
ENSMUSG00000028410.13	Dnaja1	NeuPos_IFN-v-Sal_6h	26.1448887409128	0.38017083221589	0.103042702290508	3.68944936191673	0.0002247399543409	0.0043744465429641
ENSMUSG00000027878.11	Notch2	NeuPos_IFN-v-Sal_6h	6.58727190941665	-0.349340657327154	0.319280650071398	-1.09414916703857	0.273889561627647	0.583355736376633
ENSMUSG00000029417.9	Cxcl9	NeuPos_IFN-v-Sal_6h	4.52671703283654	4.25137929639749	0.586999097845786	7.24256529865127	4.40276338389706e-13	4.35628977040036e-11
ENSMUSG00000031917.11	Nip7	NeuPos_IFN-v-Sal_6h	2.478780749887	-0.15187396530634	0.285692997005132	-0.531598488231801	0.595004112053421	0.818460956607177
ENSMUSG00000027706.8	Sec62	NeuPos_IFN-v-Sal_6h	51.8582954219858	-0.0329140459366631	0.0625493153476856	-0.526209531690437	0.598742632103335	0.820434810735777
ENSMUSG00000027598.16	Itch	NeuPos_IFN-v-Sal_6h	126.745275433895	-0.031417115695312	0.0488632362573978	-0.642960190557488	0.520249931548836	0.774685130490006
ENSMUSG00000073434.11	Wdr90	NeuPos_IFN-v-Sal_6h	1.4040004640198	0.17111342527943	0.364188073286427	0.469849063796365	0.638462857858616	0.843625966685483
ENSMUSG00000097709.7	2810429I04Rik	NeuPos_IFN-v-Sal_6h	7.22004913858949	-0.165632293909999	0.170015561210795	-0.974218434656338	0.329948093351451	0.633517496520257
ENSMUSG00000020817.16	Rabep1	NeuPos_IFN-v-Sal_6h	70.8164647111862	-0.0916760505871801	0.056056449160957	-1.63542379082819	0.101960238471858	0.348459937094515
ENSMUSG00000086259.7	Tmem150cos	NeuPos_IFN-v-Sal_6h	0.98440398152658	0.02687952516123	0.391915150157247	0.0685850627372919	0.94531990907555	0.979276401092937
ENSMUSG00000028974.13	Dffa	NeuPos_IFN-v-Sal_6h	6.46860517009577	0.138202302769257	0.194511980291219	0.710507921220809	0.477389220583206	0.744591309783199
ENSMUSG00000086128.7	St8sia3os	NeuPos_IFN-v-Sal_6h	5.18339826099502	-0.130879889129244	0.277692930648796	-0.471311562823939	0.637418259675666	0.842792814018086
ENSMUSG00000065663.1	Gm22579	NeuPos_IFN-v-Sal_6h	0.537844340192854	-0.667459382107559	0.806090265429459	-0.828020645742395	0.407658807750142	NA
ENSMUSG00000040055.8	Gjb6	NeuPos_IFN-v-Sal_6h	3.48811142084071	-1.79617309299058	0.70203707731673	-2.55851599726864	0.0105119983448505	0.0842687419547459
ENSMUSG00000060548.12	Tnfrsf19	NeuPos_IFN-v-Sal_6h	5.50397085157665	0.0072943349063544	0.215655085598135	0.0338240801793433	0.973017433723189	0.989970893722365
ENSMUSG00000025261.17	Huwe1	NeuPos_IFN-v-Sal_6h	179.65551910716	0.0439031576548514	0.0460399924298789	0.953587421234224	0.340292525437709	0.641673888623143
ENSMUSG00000051730.15	Mettl5	NeuPos_IFN-v-Sal_6h	5.10007352171765	0.157637581128863	0.162638170424793	0.969253286095943	0.332418830427595	0.634467983380091
ENSMUSG00000034926.3	Dhcr24	NeuPos_IFN-v-Sal_6h	3.3394903310452	-0.431504109181256	0.255615543759445	-1.68809808212343	0.0913924025628274	0.325820386539672
ENSMUSG00000092260.7	Zfp963	NeuPos_IFN-v-Sal_6h	0.838266794181887	-0.0245770159361775	0.437239903697759	-0.0562094532734285	0.955174950447602	0.982056046614044
ENSMUSG00000033114.10	Slc35d2	NeuPos_IFN-v-Sal_6h	1.13328606105831	0.99092363228331	0.51159418491022	1.93693294707251	0.0527535403920763	0.23591117534172
ENSMUSG00000033792.12	Atp7a	NeuPos_IFN-v-Sal_6h	16.3244247536552	0.290092516236206	0.12640435230382	2.29495670796962	0.0217356054273744	0.137212630097134
ENSMUSG00000087088.2	Gm16638	NeuPos_IFN-v-Sal_6h	4.66255641107497	-0.167315487512434	0.20537170552218	-0.814695905100542	0.415246397901139	0.703516072193901
ENSMUSG00000047656.8	Trpt1	NeuPos_IFN-v-Sal_6h	0.867696114998785	-0.177951565050462	0.463304610761805	-0.384091936313473	0.700910307861258	0.876476221380305
ENSMUSG00000045518.8	Onecut3	NeuPos_IFN-v-Sal_6h	0.697445901679344	0.541485308056102	0.4873260630842	1.11113553957927	0.266510012303334	0.576104942861301
ENSMUSG00000027620.16	Rbm39	NeuPos_IFN-v-Sal_6h	269.184568021788	-0.139082179440466	0.0529264333687086	-2.62783963679469	0.0085929013761729	0.0735325278124399
ENSMUSG00000040859.14	Bsdc1	NeuPos_IFN-v-Sal_6h	7.98184536608118	0.0349314681182455	0.179387624328307	0.19472618721075	0.845607309895478	0.940531846322465
ENSMUSG00000029022.18	Miip	NeuPos_IFN-v-Sal_6h	3.64761605711977	0.322579305330992	0.231425099739399	1.39388210567583	0.163353208769319	0.452337835884913
ENSMUSG00000021177.15	Tdp1	NeuPos_IFN-v-Sal_6h	9.03132614498993	-0.237104690820786	0.137586247752361	-1.72331678997124	0.0848312531296032	0.31304731794628
ENSMUSG00000042425.18	Frmpd3	NeuPos_IFN-v-Sal_6h	14.4508122656279	-0.267078263140957	0.104979644798652	-2.54409570210688	0.0109561062177924	0.0867718740361903
ENSMUSG00000000605.9	Clcn4	NeuPos_IFN-v-Sal_6h	12.3957072135072	-0.13225200447732	0.128182998531893	-1.03174372570489	0.302192187780061	0.609431718702502
ENSMUSG00000027403.12	Tgm6	NeuPos_IFN-v-Sal_6h	1.19870906445	-0.0363682980266018	0.298426942763754	-0.121866670917151	0.903004611595735	0.963601685591374
ENSMUSG00000045967.11	Gpr158	NeuPos_IFN-v-Sal_6h	150.929480452168	0.121411108099295	0.0577492555161797	2.10238395307589	0.0355196557256586	0.185446703839935
ENSMUSG00000040359.14	Ufl1	NeuPos_IFN-v-Sal_6h	33.7437730879589	0.0148493647708559	0.081167942965894	0.18294617589478	0.854840251135296	0.944460600044641
ENSMUSG00000062044.15	Lmtk3	NeuPos_IFN-v-Sal_6h	5.12555776009775	-0.436114907640762	0.187093314245426	-2.33100209593098	0.0197532491639983	0.128861087926171
ENSMUSG00000037935.16	Smarce1	NeuPos_IFN-v-Sal_6h	15.190149087616	0.312720992188707	0.137191416351337	2.27945013256406	0.022640321107983	0.140618698843305
ENSMUSG00000085912.1	Trp53cor1	NeuPos_IFN-v-Sal_6h	1.95631070270246	-0.455671399152342	0.752369037151994	-0.605648792881261	0.544747994429854	0.788797482024167
ENSMUSG00000021360.15	Gcnt2	NeuPos_IFN-v-Sal_6h	2.82925269234262	0.542877781585404	0.248822554709406	2.1817868650188	0.0291252664280986	0.163759839591502
ENSMUSG00000039633.6	Lonrf1	NeuPos_IFN-v-Sal_6h	11.8851735884518	0.0189463662659468	0.117898340519589	0.160700873162832	0.872329001688914	0.95167906226872
ENSMUSG00000037336.14	Mfsd2b	NeuPos_IFN-v-Sal_6h	0.735518408085999	0.0438572319786192	0.509267077314403	0.0861183334487247	0.93137234978155	0.97453133874477
ENSMUSG00000033916.5	Chmp2a	NeuPos_IFN-v-Sal_6h	3.89354246695647	0.127046578997684	0.261580066457705	0.485689069194524	0.627187634829375	0.83570274207883
ENSMUSG00000002010.17	Idh3g	NeuPos_IFN-v-Sal_6h	14.0421023139889	0.235227594110926	0.141352210526504	1.6641239159597	0.0960876686071582	0.335388805074667
ENSMUSG00000036438.12	Calm2	NeuPos_IFN-v-Sal_6h	55.4030578466526	-0.103015026432733	0.0638943158851992	-1.6122721560682	0.106902729576578	0.357211559804663
ENSMUSG00000048234.13	Rnf149	NeuPos_IFN-v-Sal_6h	10.505449248881	-0.128118248856873	0.132006676753165	-0.970543702849498	0.331775552022822	0.634431584411288
ENSMUSG00000039693.11	Msantd3	NeuPos_IFN-v-Sal_6h	2.21453220443295	0.25367052528686	0.223737280314757	1.13378747131454	0.256883707615955	0.566926745060738
ENSMUSG00000069227.4	Gprin1	NeuPos_IFN-v-Sal_6h	0.661298579471465	0.26850298455919	0.42136424778715	0.637222986927032	0.52397960668886	0.776783002403795
ENSMUSG00000071054.12	Safb	NeuPos_IFN-v-Sal_6h	19.6128560648518	-0.090195268500987	0.128275978430496	-0.703134519841981	0.481971921350145	0.74778271916296
ENSMUSG00000040035.14	Disp2	NeuPos_IFN-v-Sal_6h	12.1413259980362	-0.219697029691663	0.106971503986613	-2.05379022921055	0.0399959990326421	0.200022110992308
ENSMUSG00000051934.4	Spats2	NeuPos_IFN-v-Sal_6h	12.5540432481227	-0.120110934708822	0.135996129484798	-0.883193772968721	0.37713158546902	0.673789905703993
ENSMUSG00000071456.6	1110002L01Rik	NeuPos_IFN-v-Sal_6h	6.5446568039912	0.339564316916727	0.156751893985042	2.16625335926805	0.030291831667849	0.168395636989275
ENSMUSG00000062115.15	Rai1	NeuPos_IFN-v-Sal_6h	17.7690446486624	-0.0079838487891656	0.152338683218575	-0.0524085453575205	0.958203165265573	0.98332459656467
ENSMUSG00000085500.8	Gm16976	NeuPos_IFN-v-Sal_6h	1.20602842780404	-0.167822899383775	0.306949341769777	-0.546744614000993	0.584554198967615	0.813272944721275
ENSMUSG00000025512.15	Chid1	NeuPos_IFN-v-Sal_6h	4.78009712839094	-0.414741806926309	0.187251236350353	-2.21489489207064	0.026767279796572	0.154780926356152
ENSMUSG00000010660.2	Plcd1	NeuPos_IFN-v-Sal_6h	1.95369430491626	-0.248077398495829	0.296959886577977	-0.8353902655155	0.403498008925471	0.693454428983176
ENSMUSG00000031963.7	Bmper	NeuPos_IFN-v-Sal_6h	11.2112518185086	-0.383507841254062	0.123848417260106	-3.09659057207505	0.0019576004868802	0.0244867214102543
ENSMUSG00000049657.9	Zbtb5	NeuPos_IFN-v-Sal_6h	7.11660061586095	0.731256497113142	0.165695619805288	4.41325182869925	1.01829431888921e-05	0.0003048037280574
ENSMUSG00000050174.15	Nudt6	NeuPos_IFN-v-Sal_6h	2.88939488728938	-0.344177039096414	0.325332606945944	-1.05792358880769	0.290090279967956	0.599101542166799
ENSMUSG00000002266.16	Zim1	NeuPos_IFN-v-Sal_6h	4.69040555440749	0.175353454234265	0.151332521399719	1.15872948268072	0.246566469284858	0.556762878646994
ENSMUSG00000028245.15	Nsmaf	NeuPos_IFN-v-Sal_6h	39.7020300491221	0.200132136394459	0.0683449275691458	2.92826612760664	0.0034085815632081	0.0370163644150835
ENSMUSG00000053861.1	Gm9925	NeuPos_IFN-v-Sal_6h	1.8986845091583	-0.203997932664524	0.663452134078625	-0.307479503322162	0.758478421866158	0.905774918678151
ENSMUSG00000097201.1	Gm26700	NeuPos_IFN-v-Sal_6h	4.13958746137372	0.162072264244447	0.187206231223919	0.865741824857265	0.386631758170456	0.681660145385838
ENSMUSG00000025246.13	Tbl1x	NeuPos_IFN-v-Sal_6h	53.100180537373	0.196113871690563	0.0607195360788393	3.22983152301963	0.0012386318455	0.017456010420064
ENSMUSG00000097835.1	Gm26910	NeuPos_IFN-v-Sal_6h	5.16108497300659	0.377301000794963	0.23728459808262	1.59007792264541	0.111817241707151	0.366826964020154
ENSMUSG00000030264.14	Thumpd3	NeuPos_IFN-v-Sal_6h	10.686367134716	-0.18463853280362	0.135588084298871	-1.36176076060363	0.173273398830077	0.466295119704055
ENSMUSG00000003184.15	Irf3	NeuPos_IFN-v-Sal_6h	6.03966466411336	0.283271458891027	0.201698368305633	1.40443108821677	0.160190518837083	0.447528335762893
ENSMUSG00000022546.4	Gpt	NeuPos_IFN-v-Sal_6h	1.00861807171286	-0.210248778828356	0.651525093168927	-0.322702503760424	0.74692055578874	0.898996234907026
ENSMUSG00000078899.9	Gm4631	NeuPos_IFN-v-Sal_6h	0.655090476640725	0.214095191399508	0.400558993965842	0.534491035339891	0.593001850126425	0.817281323562188
ENSMUSG00000025776.13	Crispld1	NeuPos_IFN-v-Sal_6h	3.1012316987147	-0.628971113070315	0.217062318779964	-2.89765223464651	0.0037596722401101	0.0398866791340946
ENSMUSG00000066036.14	Ubr4	NeuPos_IFN-v-Sal_6h	29.2467345484348	0.0747223877560683	0.101461964032131	0.736457139075338	0.461452542359242	0.735371072250742
ENSMUSG00000040659.3	Efhd2	NeuPos_IFN-v-Sal_6h	2.77054369783234	-0.105619624902876	0.292057881522228	-0.361639358446273	0.717621548781589	0.884817454710863
ENSMUSG00000031079.12	Zfp300	NeuPos_IFN-v-Sal_6h	2.33185655330068	-0.299118173080472	0.332345888283505	-0.900020682143392	0.36810924436937	0.666238114984952
ENSMUSG00000028885.8	Smpdl3b	NeuPos_IFN-v-Sal_6h	1.89324103240406	-0.0560572183842403	0.358037521059505	-0.156567999405078	0.875585324222643	0.953426850914743
ENSMUSG00000022751.8	Nit2	NeuPos_IFN-v-Sal_6h	2.47619213711032	0.0262911581905298	0.269557595512387	0.0975344736272574	0.922301958731686	0.970502173446851
ENSMUSG00000038975.14	Rabggtb	NeuPos_IFN-v-Sal_6h	4.53583468812767	-0.231295040593931	0.221821292677641	-1.0427089203292	0.297083125216635	0.605188091193538
ENSMUSG00000058328.13	Xlr5a	NeuPos_IFN-v-Sal_6h	1.20263925202743	-0.288482660293668	0.370854085584475	-0.777887237884981	0.436635492534982	0.719723204516272
ENSMUSG00000049721.14	Gal3st1	NeuPos_IFN-v-Sal_6h	11.5287494255546	-0.514725471983505	0.261396162041398	-1.96913936288777	0.0489370897464205	0.227479354921333
ENSMUSG00000026824.11	Kcnj3	NeuPos_IFN-v-Sal_6h	103.693334536935	0.0495727155344084	0.0637382948988091	0.777754027043083	0.436714034991767	0.719757266693198
ENSMUSG00000020115.2	Tbk1	NeuPos_IFN-v-Sal_6h	25.771314204051	-0.014940354914347	0.099011213486471	-0.150895584330844	0.880058083796711	0.956231798820677
ENSMUSG00000063894.14	Zkscan8	NeuPos_IFN-v-Sal_6h	7.50837088074673	-0.166252411327427	0.152480333272562	-1.09032035646359	0.275572051188491	0.584676045410287
ENSMUSG00000045071.13	E130308A19Rik	NeuPos_IFN-v-Sal_6h	59.9912735718799	-0.174473985356465	0.0757632253862732	-2.3028848688387	0.021285321721712	0.135452588623005
ENSMUSG00000087596.1	Gm11715	NeuPos_IFN-v-Sal_6h	1.43364447194293	-0.0634880783426877	0.467105438954548	-0.135918088397308	0.891886035702319	0.960504902802501
ENSMUSG00000026895.7	Ndufa8	NeuPos_IFN-v-Sal_6h	3.62950784747458	-0.367563304848019	0.217816419335722	-1.68749126429028	0.0915089282666277	0.326036311563619
ENSMUSG00000014198.15	Zfp385c	NeuPos_IFN-v-Sal_6h	0.633189201243281	0.0065996303859488	0.599036758733319	0.0110170708053108	0.991209827118646	0.996228140886388
ENSMUSG00000041351.16	Rap1gap	NeuPos_IFN-v-Sal_6h	13.2508210664494	-0.182169488869479	0.152733577092888	-1.19272718112723	0.232976236833609	0.540978719427194
ENSMUSG00000028825.7	Rhd	NeuPos_IFN-v-Sal_6h	1.08646486609038	-0.214849081071781	0.391564875386947	-0.548693446672063	0.583215844257102	0.813081498875062
ENSMUSG00000073733.4	Rsg1	NeuPos_IFN-v-Sal_6h	1.1014888261725	-0.42198130974814	0.418193183440839	-1.0090583167237	0.31294666711928	0.61853116286973
ENSMUSG00000086277.2	4930558K02Rik	NeuPos_IFN-v-Sal_6h	2.91427280870785	-0.420987955032783	0.33699631311877	-1.24923608551293	0.21157873714832	0.514589433263364
ENSMUSG00000004952.13	Rasa4	NeuPos_IFN-v-Sal_6h	3.74572550775185	0.124917349509994	0.216415870781437	0.577209744640913	0.56379777503598	0.800258089132561
ENSMUSG00000024661.6	Fth1	NeuPos_IFN-v-Sal_6h	63.0692444828947	-0.245325465331048	0.157799519214568	-1.55466548030141	0.120025759955833	0.384039305603123
ENSMUSG00000034349.14	Smc4	NeuPos_IFN-v-Sal_6h	22.3516095519001	-0.0309745590219093	0.258890860771257	-0.119643308109192	0.904765711199391	0.964758077574923
ENSMUSG00000031997.8	Trpc6	NeuPos_IFN-v-Sal_6h	12.331563932336	0.298099362736493	0.141343983759927	2.10903467418051	0.0349415887805036	0.183268918563536
ENSMUSG00000025133.9	Ints4	NeuPos_IFN-v-Sal_6h	19.3957244467292	-0.0325359511327878	0.114129237502407	-0.285079895781321	0.775582932094053	0.912778007927051
ENSMUSG00000085071.1	Gm14066	NeuPos_IFN-v-Sal_6h	4.48544062800928	0.0845801273634265	0.189456155957755	0.44643641657274	0.655282032319511	0.853997881965011
ENSMUSG00000043885.13	Slc36a4	NeuPos_IFN-v-Sal_6h	8.31062990264584	-0.092105520130991	0.182887943271601	-0.503617234047014	0.614530379515959	0.828993452692993
ENSMUSG00000027349.5	Fam98b	NeuPos_IFN-v-Sal_6h	10.0004800537005	0.147957065027069	0.128519846425854	1.15123904316544	0.249633906962551	0.559532050231848
ENSMUSG00000095295.8	Gm3488	NeuPos_IFN-v-Sal_6h	1.33140381994737	-0.0284112482752829	0.311816635363815	-0.0911152422709386	0.927401021441159	0.97340582093847
ENSMUSG00000087098.1	Gm11884	NeuPos_IFN-v-Sal_6h	1.38193364997106	0.944267174321022	0.326776361211862	2.88964345774331	0.0038567898537267	0.040735019893179
ENSMUSG00000037942.5	Crp	NeuPos_IFN-v-Sal_6h	0.719382896320008	-0.230938334987518	0.489749696625382	-0.471543599881321	0.637252592012518	0.842792814018086
ENSMUSG00000021375.9	Kif13a	NeuPos_IFN-v-Sal_6h	71.979791478563	-0.163385707995224	0.0892798072077462	-1.83004100372932	0.0672438076781219	0.27421000910071
ENSMUSG00000069769.13	Msi2	NeuPos_IFN-v-Sal_6h	152.628695765991	0.303485790933539	0.0594653572220126	5.10357298957242	3.33299875847984e-07	1.44973838568659e-05
ENSMUSG00000026781.15	Acbd5	NeuPos_IFN-v-Sal_6h	36.0218888490617	0.0142851864983789	0.0786662697264431	0.181592270080363	0.855902715571841	0.944726440738134
ENSMUSG00000020272.8	Stk10	NeuPos_IFN-v-Sal_6h	5.24150915153735	-0.349286098401276	0.221757852438418	-1.57507882837327	0.115238250275771	0.373671959474097
ENSMUSG00000036585.15	Fgf1	NeuPos_IFN-v-Sal_6h	15.0526221376615	-0.405272085005907	0.173432856936827	-2.33676647068974	0.0194513301389536	0.127766723441875
ENSMUSG00000107352.1	Gm43660	NeuPos_IFN-v-Sal_6h	0.615151307675344	-0.0532315731192304	0.471733829734626	-0.112842390695566	0.910155510038223	0.966362782388508
ENSMUSG00000026618.11	Iars2	NeuPos_IFN-v-Sal_6h	13.519017819661	0.0348611369028983	0.117750987589549	0.296058127549772	0.767185690616921	0.9096165199226
ENSMUSG00000033323.13	Ctdp1	NeuPos_IFN-v-Sal_6h	6.12407398577421	-0.180078828129672	0.184701607232073	-0.974971635755216	0.329574329882802	0.633340623965794
ENSMUSG00000030603.16	Psmc4	NeuPos_IFN-v-Sal_6h	4.84456652684928	-0.0386468859391369	0.176414071025667	-0.219069180334907	0.826596158182341	0.933718986927154
ENSMUSG00000025092.6	Hspa12a	NeuPos_IFN-v-Sal_6h	8.78934501282011	-0.516599252482473	0.141352118115613	-3.6546976399741	0.0002574852476222	0.004924362158552
ENSMUSG00000062825.15	Actg1	NeuPos_IFN-v-Sal_6h	10.8243673984591	-0.554669488011182	0.182459787342226	-3.03995469955707	0.0023661373505498	0.0279823652080543
ENSMUSG00000068323.12	Slc4a5	NeuPos_IFN-v-Sal_6h	0.758969419905294	-0.0819001036071201	0.50110174497088	-0.163440068666852	0.87017195677459	0.9513666390519
ENSMUSG00000097553.1	4930455D15Rik	NeuPos_IFN-v-Sal_6h	2.57710163819017	0.10014469836166	0.375743355295917	0.266524203156676	0.789835521872901	0.918659307399599
ENSMUSG00000021840.16	Mapk1ip1l	NeuPos_IFN-v-Sal_6h	18.3223006315526	0.215144768543502	0.0929993817684304	2.31339998667104	0.0207006578260556	0.13297699400615
ENSMUSG00000032320.7	Rcn2	NeuPos_IFN-v-Sal_6h	18.4185612570944	-0.0905447106143349	0.102778993773107	-0.880965139766005	0.378336688422345	0.674998890137937
ENSMUSG00000055415.7	Atp10b	NeuPos_IFN-v-Sal_6h	9.50714168780279	-0.542967666638327	0.336055460387157	-1.61570850838964	0.106157350544516	0.356369347939624
ENSMUSG00000050668.9	Gpatch11	NeuPos_IFN-v-Sal_6h	5.92343071285291	-0.0555356135142226	0.173640638389328	-0.319830737950314	0.749096644995218	0.900387340476517
ENSMUSG00000017307.15	Acot8	NeuPos_IFN-v-Sal_6h	1.5479790703017	-0.291673462284547	0.35470520841948	-0.822298222189085	0.410907188300671	0.699525769684202
ENSMUSG00000022390.10	Zc3h7b	NeuPos_IFN-v-Sal_6h	9.62929270203393	-0.0782580477481334	0.157618865862909	-0.496501781812079	0.619540430541929	0.831528849194131
ENSMUSG00000058076.12	Sdhc	NeuPos_IFN-v-Sal_6h	8.36814506247292	-0.115645720967354	0.15208829814804	-0.76038539700659	0.447024249554278	0.727039203599471
ENSMUSG00000026914.15	Psmd14	NeuPos_IFN-v-Sal_6h	61.2527202990434	-0.112066525944912	0.0529686104519633	-2.11571579825648	0.0343689861168878	0.181134512914469
ENSMUSG00000018899.16	Irf1	NeuPos_IFN-v-Sal_6h	15.6400583986934	5.51890563305604	0.393723822689552	14.0172001667465	1.22346987843701e-44	5.62322542837759e-42
ENSMUSG00000021712.14	Trim23	NeuPos_IFN-v-Sal_6h	23.0475251948304	-0.0537129504051501	0.0941371717688021	-0.570581730849822	0.56828320537293	0.802359521362202
ENSMUSG00000005493.15	Msh4	NeuPos_IFN-v-Sal_6h	1.00576260166038	0.535023237978764	0.39037041369823	1.37055273454293	0.17051442568598	0.462250119828569
ENSMUSG00000036968.15	Cnpy4	NeuPos_IFN-v-Sal_6h	0.680207271779035	0.0914752428183731	0.493502418437136	0.185359259450165	0.852947260898905	0.943246862254548
ENSMUSG00000019087.13	Atp6ap1	NeuPos_IFN-v-Sal_6h	3.89472872683881	-0.270401445394061	0.206398847489184	-1.31009183764086	0.190164769380346	0.487928621309413
ENSMUSG00000074283.5	Zfp109	NeuPos_IFN-v-Sal_6h	0.734100656648192	0.507510473738513	0.482370461817909	1.05211764382475	0.292745578116514	0.600332280658302
ENSMUSG00000037253.8	Mex3c	NeuPos_IFN-v-Sal_6h	8.78530322069714	0.0615046129950901	0.152913065172055	0.402219476314115	0.68752250984925	0.870056072498364
ENSMUSG00000072244.10	Trim6	NeuPos_IFN-v-Sal_6h	0.787656670596982	-0.361837475393056	0.588010329112253	-0.615359046395221	0.538317631013693	0.785194172012147
ENSMUSG00000050912.15	Tmem123	NeuPos_IFN-v-Sal_6h	4.50722323147955	0.327494644400648	0.309748099224659	1.05729347563524	0.290377669970638	0.599339659450345
ENSMUSG00000015363.13	Trabd	NeuPos_IFN-v-Sal_6h	6.15307775793748	-0.230949564412672	0.172273459834587	-1.34059863100459	0.180050801986758	0.47577222305403
ENSMUSG00000045795.10	Whamm	NeuPos_IFN-v-Sal_6h	9.18617378289043	0.177010998135394	0.15307659581387	1.15635572632296	0.247535683084503	0.557688957080606
ENSMUSG00000035582.13	Gdpd4	NeuPos_IFN-v-Sal_6h	0.477337194410808	-0.574277681975581	0.573608938183467	-1.00116585315813	0.316746632086024	NA
ENSMUSG00000101320.1	Gm28529	NeuPos_IFN-v-Sal_6h	0.813525331809004	-0.669808869418695	0.508183331586261	-1.31804572835541	0.187488340531287	0.485470883872453
ENSMUSG00000025265.14	Fgd1	NeuPos_IFN-v-Sal_6h	5.3158736638805	-0.154136076415243	0.151011620080667	-1.02069017161002	0.307401252475967	0.614112877913289
ENSMUSG00000042817.15	Flt3	NeuPos_IFN-v-Sal_6h	12.9837591239545	-0.403283367346516	0.117305763574825	-3.4378819510371	0.0005862832296916	0.0098739520764141
ENSMUSG00000020029.5	Nudt4	NeuPos_IFN-v-Sal_6h	8.27645473586392	-0.112593760647641	0.171401902898165	-0.656899128561813	0.511245778603056	0.769257343454082
ENSMUSG00000041840.7	Haus1	NeuPos_IFN-v-Sal_6h	2.04583582074955	-0.301685612056764	0.309507044945845	-0.97472938656227	0.329694512068662	0.633340623965794
ENSMUSG00000052794.13	1700030K09Rik	NeuPos_IFN-v-Sal_6h	5.17842092845782	-0.139015693665423	0.285888640323266	-0.486258193079067	0.626784116631937	0.835347150803604
ENSMUSG00000095334.2	Gm21984	NeuPos_IFN-v-Sal_6h	15.6497958635176	-1.1796298250678	0.386177131688885	-3.05463407402937	0.002253352706918	0.0269680800833104
ENSMUSG00000033769.16	Exoc6b	NeuPos_IFN-v-Sal_6h	284.772940553378	-0.0500058105056836	0.0505773493762813	-0.988699706931147	0.322810086250614	0.628848524596493
ENSMUSG00000063268.12	Parp10	NeuPos_IFN-v-Sal_6h	1.94797847525107	3.18159269111098	0.391887293396474	8.11864213186455	4.71428384234702e-16	5.94416957396109e-14
ENSMUSG00000068742.11	Cry2	NeuPos_IFN-v-Sal_6h	14.244371052352	-0.571469719663698	0.127489584724444	-4.48248161525408	7.37800007404526e-06	0.0002280298157375
ENSMUSG00000021532.10	Fastkd3	NeuPos_IFN-v-Sal_6h	1.90272715046351	0.153965905334298	0.34082716179274	0.451741887367317	0.651454938614348	0.85157747878062
ENSMUSG00000044477.10	Zfand3	NeuPos_IFN-v-Sal_6h	76.047180170336	-0.0354952333359016	0.0773792894769367	-0.458717488566255	0.64643705365019	0.848653380669667
ENSMUSG00000026858.18	Fam73b	NeuPos_IFN-v-Sal_6h	8.04120970604191	-0.0758814891176886	0.155273013353126	-0.488697214532166	0.625056076114688	0.834657823100476
ENSMUSG00000089875.1	Etohd2	NeuPos_IFN-v-Sal_6h	2.61650938976868	0.169979771078119	0.295965244332224	0.574323419162404	0.565748964307103	0.801163518913731
ENSMUSG00000020953.16	Coch	NeuPos_IFN-v-Sal_6h	1.05104284937857	-0.807364154286867	0.408247843619039	-1.97763237921783	0.0479701937426911	0.224429804703202
ENSMUSG00000025083.17	Afap1l2	NeuPos_IFN-v-Sal_6h	2.61162561870242	-0.282631389428673	0.759428610286377	-0.372163210077237	0.709771335958509	0.880756792578607
ENSMUSG00000031158.11	Timm17b	NeuPos_IFN-v-Sal_6h	1.18550496217173	-0.0741042386568066	0.445008838875883	-0.166523071415835	0.867745328279351	0.950537052150703
ENSMUSG00000031556.6	Tm2d2	NeuPos_IFN-v-Sal_6h	2.06946086679292	0.132913724864273	0.302621743792221	0.439207451515881	0.660511226263238	0.85639857601225
ENSMUSG00000039458.14	Mtmr12	NeuPos_IFN-v-Sal_6h	8.45828223551102	-0.305084991487786	0.149987351633806	-2.03407146112328	0.0419443909112194	0.205864168688616
ENSMUSG00000025193.14	Cutc	NeuPos_IFN-v-Sal_6h	2.49582149523754	0.103095432442987	0.239133671727354	0.431120518069619	0.66638074237286	0.858980290490056
ENSMUSG00000003282.9	Plag1	NeuPos_IFN-v-Sal_6h	6.38014427284191	-0.0415389386266662	0.175972014666073	-0.23605423115426	0.813390588608109	0.929618834618627
ENSMUSG00000037443.13	Cep85	NeuPos_IFN-v-Sal_6h	8.06185673993025	-0.030837497686874	0.163377192743302	-0.188750321688572	0.850288509391166	0.942134712166905
ENSMUSG00000074807.2	Gm10762	NeuPos_IFN-v-Sal_6h	1.96620413881868	0.482708313552697	0.348697712464814	1.38431740816598	0.166261285952944	0.456294248383695
ENSMUSG00000027187.10	Cat	NeuPos_IFN-v-Sal_6h	6.37712676138964	-0.639281858836068	0.21127149658158	-3.02587840375911	0.0024791197941743	0.0290004095463023
ENSMUSG00000031696.9	Vps35	NeuPos_IFN-v-Sal_6h	33.0227208792897	0.0628553279955433	0.0856572089268927	0.733800794854167	0.463070156057907	0.736282064893768
ENSMUSG00000026439.14	Rbbp5	NeuPos_IFN-v-Sal_6h	13.8978897537029	0.224804233209601	0.11809509913324	1.90358647276265	0.0569640619388547	0.247556239071434
ENSMUSG00000022095.9	Fam160b2	NeuPos_IFN-v-Sal_6h	3.09627921521433	-0.599129931802247	0.267254025231485	-2.24179946881363	0.0249743355919093	0.148511825339534
ENSMUSG00000028407.4	Toporsos	NeuPos_IFN-v-Sal_6h	1.62702218845822	0.0636498963999975	0.448151535644299	0.142027620877142	0.887058188531335	0.95927462440861
ENSMUSG00000001847.14	Rac1	NeuPos_IFN-v-Sal_6h	10.3641051785741	-0.230053462565393	0.151568925467312	-1.51781416841282	0.129061252296014	0.39987786077068
ENSMUSG00000020525.17	Ppm1d	NeuPos_IFN-v-Sal_6h	10.3401891347854	-0.0412743579668271	0.14803995154032	-0.278805535515091	0.780394066118237	0.914395941945119
ENSMUSG00000028583.14	Pdpn	NeuPos_IFN-v-Sal_6h	1.59506577852526	0.749135095438947	0.505848007528072	1.4809489892028	0.138620167146425	0.415802135053107
ENSMUSG00000031385.14	Plxnb3	NeuPos_IFN-v-Sal_6h	30.7074522125088	-0.599695450585955	0.315079826218694	-1.90331275024162	0.0569997481131834	0.247556239071434
ENSMUSG00000067928.6	Zfp760	NeuPos_IFN-v-Sal_6h	12.7351244949339	0.328319260943528	0.142889617635063	2.29771250268195	0.0215781574924773	0.136460536153048
ENSMUSG00000044068.6	Zrsr1	NeuPos_IFN-v-Sal_6h	3.05454155120546	-0.187754561932406	0.285047941025141	-0.658677137807657	0.510103116982741	0.768769749393917
ENSMUSG00000059316.2	Slc27a4	NeuPos_IFN-v-Sal_6h	3.3063671623284	-0.236698582079006	0.253008833711559	-0.935534853098657	0.349512730387157	0.651643206301519
ENSMUSG00000096607.1	7530416G11Rik	NeuPos_IFN-v-Sal_6h	0.829974618630149	-0.849312593528735	0.558473274032676	-1.52077571661745	0.128316130256075	0.398568718606621
ENSMUSG00000028483.13	Snapc3	NeuPos_IFN-v-Sal_6h	65.9949057882791	0.0550688989394182	0.0658896972104619	0.835774047701565	0.40328202909127	0.693454428983176
ENSMUSG00000030982.18	9030624J02Rik	NeuPos_IFN-v-Sal_6h	21.993172922512	-0.369304366859539	0.109936792102809	-3.3592427047915	0.0007815639300822	0.0123592928699361
ENSMUSG00000059820.14	AU019823	NeuPos_IFN-v-Sal_6h	4.6089509585986	0.0176968779999818	0.221587633481236	0.0798640146201139	0.936345410547993	0.976793777235892
ENSMUSG00000039050.8	Osbpl2	NeuPos_IFN-v-Sal_6h	11.6248711790301	-0.290011388238892	0.127186294410709	-2.28020943280562	0.0225952701565401	0.140455424456261
ENSMUSG00000079502.8	Cfap77	NeuPos_IFN-v-Sal_6h	2.82820697263653	-0.214942602701426	0.299870927950371	-0.7167837314893	0.473507551402021	0.741948267059935
ENSMUSG00000099994.1	1700024B18Rik	NeuPos_IFN-v-Sal_6h	7.13606651603659	0.362243224252973	0.1618873908024	2.23762469984539	0.0252455394419928	0.149293076605019
ENSMUSG00000031266.6	Gla	NeuPos_IFN-v-Sal_6h	0.941582066742514	-0.278406632806291	0.383364455285948	-0.726219212468799	0.467704395807695	0.739464200611752
ENSMUSG00000029455.14	Aldh2	NeuPos_IFN-v-Sal_6h	4.01982953248239	-0.564634528150527	0.253968961207255	-2.22324226341088	0.0261994683956923	0.152925041254332
ENSMUSG00000070354.13	Gm21975	NeuPos_IFN-v-Sal_6h	1.35934455119589	-0.674359198212737	0.569868409796592	-1.18335950303587	0.236666699830322	0.545370716348443
ENSMUSG00000021645.16	Smn1	NeuPos_IFN-v-Sal_6h	3.27316447219236	-0.511468116791816	0.217107214948335	-2.35583196492816	0.0184812756310687	0.12379934893816
ENSMUSG00000086758.1	Gm13912	NeuPos_IFN-v-Sal_6h	3.00074079585925	0.692948998559592	0.266487494306951	2.60030588062578	0.0093140698166761	0.0778698017188361
ENSMUSG00000086782.2	E130102H24Rik	NeuPos_IFN-v-Sal_6h	47.1443238429046	0.678469901454046	0.127706076730453	5.31274563297469	1.07985722702703e-07	5.36090793403521e-06
ENSMUSG00000041341.9	Atg2b	NeuPos_IFN-v-Sal_6h	20.7190363928676	-0.0782338001665774	0.112062340307018	-0.698127488255551	0.485097468811248	0.750371157922339
ENSMUSG00000068663.13	Clec16a	NeuPos_IFN-v-Sal_6h	33.1149291916337	-0.135282022952544	0.0781276872362539	-1.73155033430669	0.0833536555998558	0.310258772700831
ENSMUSG00000022237.16	Ankrd33b	NeuPos_IFN-v-Sal_6h	0.651907583534259	-0.228155471796619	0.427791991032006	-0.533332733149624	0.593803272599587	0.817513528728865
ENSMUSG00000110137.1	RP24-418N13.1	NeuPos_IFN-v-Sal_6h	2.17130464147461	-0.257547389393185	0.21595951402882	-1.192572554867	0.233036819739658	0.541031221712669
ENSMUSG00000029722.15	Agfg2	NeuPos_IFN-v-Sal_6h	7.60885691371529	-0.312172952159781	0.188197200134667	-1.65875449760359	0.0971652727948351	0.33741428388516
ENSMUSG00000108489.1	Gm45025	NeuPos_IFN-v-Sal_6h	1.43579399875128	0.841720359630624	0.33773129288035	2.49227826196379	0.012692655528652	0.0952224284279211
ENSMUSG00000101840.1	Gm28294	NeuPos_IFN-v-Sal_6h	0.472048367645198	0.347976960824169	0.499272631705422	0.696967826246644	0.485822928945542	NA
ENSMUSG00000028218.19	Fam92a	NeuPos_IFN-v-Sal_6h	24.8582792166556	-0.0065945632145638	0.0790593421471004	-0.0834128268142406	0.933523289732496	0.975381191674395
ENSMUSG00000024410.14	3110002H16Rik	NeuPos_IFN-v-Sal_6h	4.04706395252427	-0.131190480824054	0.190741900308923	-0.687790572556842	0.491584673714186	0.756063767152141
ENSMUSG00000028295.14	Smim8	NeuPos_IFN-v-Sal_6h	2.70040577955967	0.0933131836952977	0.275694248544624	0.338466196476325	0.73501189675853	0.893172665672966
ENSMUSG00000005907.14	Pex1	NeuPos_IFN-v-Sal_6h	24.647742094575	-0.0913089320326452	0.109476071915118	-0.834053783948709	0.404250676708188	0.693806457117448
ENSMUSG00000021147.16	Wdr37	NeuPos_IFN-v-Sal_6h	43.6249923751533	-0.117113932486524	0.0688255586354748	-1.7016052584012	0.0888293911251617	0.320888454627059
ENSMUSG00000031105.16	Slc25a14	NeuPos_IFN-v-Sal_6h	8.01698552468459	0.0403342883303226	0.128837230502616	0.313063919279944	0.754232100448615	0.903050333377468
ENSMUSG00000098024.1	Gm27003	NeuPos_IFN-v-Sal_6h	3.73662132857292	-0.14385631840836	0.223013201690471	-0.64505741058336	0.51888998208104	0.774394518140845
ENSMUSG00000020246.13	Hcfc2	NeuPos_IFN-v-Sal_6h	19.3972189324861	0.151899524768114	0.105483304959669	1.44003380275384	0.149857835828643	0.432548016963695
ENSMUSG00000057836.12	Xlr3a	NeuPos_IFN-v-Sal_6h	0.636926784270279	-0.219125000682319	0.512699413862722	-0.427394677578061	0.669091883413752	0.85993335331762
ENSMUSG00000018217.12	Pmp22	NeuPos_IFN-v-Sal_6h	4.31767579659548	-0.373853208907894	0.562926378111272	-0.664124516890192	0.506610619765664	0.767219050906784
ENSMUSG00000005803.14	Sqrdl	NeuPos_IFN-v-Sal_6h	1.45987846063333	-0.237292892580707	0.545117286757445	-0.435306122820304	0.663340241198786	0.857857290224108
ENSMUSG00000087692.1	Gm11940	NeuPos_IFN-v-Sal_6h	0.722003441356061	-0.111383469002153	0.4355776620133	-0.255714373614395	0.798171395559265	0.922537746865024
ENSMUSG00000049670.8	Morn4	NeuPos_IFN-v-Sal_6h	2.21350790440119	-0.473605484909989	0.319653540670766	-1.48162127006686	0.138441096203254	0.41545747666191
ENSMUSG00000029156.11	Sgcb	NeuPos_IFN-v-Sal_6h	10.0830840548254	-0.049805671883614	0.141503001541812	-0.351976080655059	0.724856200960056	0.888372703607834
ENSMUSG00000036898.16	Zfp157	NeuPos_IFN-v-Sal_6h	22.8337124859072	0.0302729548644925	0.0899934679211261	0.33639057993659	0.736576352143862	0.8938540043732
ENSMUSG00000028560.11	Usp1	NeuPos_IFN-v-Sal_6h	4.85784254314806	-0.32961866928311	0.22577756862527	-1.45992656086304	0.144310258517954	0.424511840936672
ENSMUSG00000013419.6	Zfp651	NeuPos_IFN-v-Sal_6h	2.0833810065568	-0.148327143446738	0.291174814752671	-0.509409248092865	0.610465395314159	0.826739017103373
ENSMUSG00000019797.10	1700021F05Rik	NeuPos_IFN-v-Sal_6h	7.06804357359013	0.235097968713207	0.146509378450857	1.60466156637245	0.108568304418754	0.360326392117031
ENSMUSG00000048970.9	C1galt1c1	NeuPos_IFN-v-Sal_6h	4.65468148262755	-0.428662809474354	0.230160014544789	-1.86245560647085	0.0625388973775705	0.262721512528333
ENSMUSG00000070858.11	Gm1673	NeuPos_IFN-v-Sal_6h	2.69860517131224	-0.0067073876738986	0.276270322569803	-0.0242783503182972	0.980630581984077	0.992503530417649
ENSMUSG00000087085.1	Gm12068	NeuPos_IFN-v-Sal_6h	0.975615927693544	-0.260250968484468	0.386216018626998	-0.673848198761052	0.500407828235802	0.762835442337706
ENSMUSG00000022160.17	Mettl3	NeuPos_IFN-v-Sal_6h	7.81750182475533	0.184886886760364	0.155305538007411	1.19047195053367	0.233860948223931	0.541756974005223
ENSMUSG00000031935.8	Med17	NeuPos_IFN-v-Sal_6h	10.1675166673414	-0.0721325902626063	0.142962951782605	-0.504554427305713	0.613871825286176	0.828509509894426
ENSMUSG00000029364.15	Wsb2	NeuPos_IFN-v-Sal_6h	4.60748843850828	0.208777665225934	0.225163593227138	0.927226565510197	0.353808912616166	0.6552439075871
ENSMUSG00000024941.8	Scyl1	NeuPos_IFN-v-Sal_6h	3.52761074646507	0.0110188350981785	0.246589827629999	0.0446848728679593	0.964358491356704	0.986187269984484
ENSMUSG00000027551.15	Zfp64	NeuPos_IFN-v-Sal_6h	8.55386971599249	-0.426456969199511	0.167203156530801	-2.55053180841685	0.0107558708601281	0.0856143285000589
ENSMUSG00000087301.7	Gm13629	NeuPos_IFN-v-Sal_6h	63.4184574342292	-0.049540732292978	0.0509037869594178	-0.973222922146705	0.330442520766148	0.633682107152611
ENSMUSG00000020166.14	Cnot2	NeuPos_IFN-v-Sal_6h	91.044837801459	0.0096301654465002	0.0483088373629147	0.199345833437363	0.841992228664769	0.939517994675827
ENSMUSG00000019978.15	Epb41l2	NeuPos_IFN-v-Sal_6h	45.1055374899521	-0.373451667972082	0.11257622595195	-3.31732268348986	0.0009088458387208	0.0138346533227504
ENSMUSG00000026753.5	Ppp6c	NeuPos_IFN-v-Sal_6h	16.4924789313382	-0.0871419141800167	0.121477142851929	-0.717352352337064	0.473156711774969	0.741875043405345
ENSMUSG00000023348.11	Trip6	NeuPos_IFN-v-Sal_6h	0.844562113322484	-0.809822431023359	0.573058916792398	-1.41315736880285	0.157609458205812	0.443909338219468
ENSMUSG00000020359.13	Phykpl	NeuPos_IFN-v-Sal_6h	5.54534431181961	-0.0674122430065722	0.202310842195915	-0.333211222269992	0.7389748475735	0.89516552403951
ENSMUSG00000030265.14	Kras	NeuPos_IFN-v-Sal_6h	27.6808830070348	0.0813119780278819	0.0766696867641833	1.06054923998812	0.288894801226504	0.597933342224758
ENSMUSG00000025010.13	Ccnj	NeuPos_IFN-v-Sal_6h	2.46853589828656	0.300692413807054	0.264394085835915	1.13728872889262	0.255417604969896	0.565706518826532
ENSMUSG00000030806.6	Stx1b	NeuPos_IFN-v-Sal_6h	3.46143228770515	0.0085774406285446	0.183566966241854	0.0467264933563462	0.962731214758416	0.985557863764759
ENSMUSG00000107862.1	Gm44151	NeuPos_IFN-v-Sal_6h	0.797599903121474	0.716685951085678	0.479009246639859	1.49618395910531	0.134605723502782	0.408838701442685
ENSMUSG00000106415.1	Gm42893	NeuPos_IFN-v-Sal_6h	1.17780940655205	-0.420114196960485	0.535153092829251	-0.785035539530235	0.432432731646201	0.716772370725634
ENSMUSG00000104887.1	Gm43158	NeuPos_IFN-v-Sal_6h	0.949510128783615	-0.896729668103671	0.641497578818089	-1.39786913889188	0.162152367584476	0.450795120831046
ENSMUSG00000026958.13	Dpp7	NeuPos_IFN-v-Sal_6h	1.21274384377847	-0.389977540556942	0.341752527268325	-1.1411109192786	0.253823767890036	0.563638647175858
ENSMUSG00000038299.15	Wdr36	NeuPos_IFN-v-Sal_6h	18.7657481201179	0.204221837362564	0.0921554101990838	2.21605912144911	0.0266874533904293	0.154491397668788
ENSMUSG00000015943.11	Bola1	NeuPos_IFN-v-Sal_6h	0.815144739698038	-0.117076964673031	0.56008660423656	-0.2090336811976	0.834421945573819	0.936867130065861
ENSMUSG00000030061.16	Uba3	NeuPos_IFN-v-Sal_6h	15.5530879478136	0.352461707633663	0.107050548725893	3.29247922433498	0.0009930823473559	0.0148316952674288
ENSMUSG00000026082.11	Rev1	NeuPos_IFN-v-Sal_6h	50.0571461991868	-0.0607619805677139	0.0625239752901599	-0.971818894843633	0.331140654175379	0.634237402969593
ENSMUSG00000030376.8	Slc8a2	NeuPos_IFN-v-Sal_6h	1.5131654683507	-0.634022395798749	0.281111483412636	-2.25541265017653	0.0241074394475368	0.145667004770358
ENSMUSG00000043716.13	Rpl7	NeuPos_IFN-v-Sal_6h	5.53804844190415	-0.134760410520345	0.25823994699873	-0.521841845487244	0.60178045165567	0.822071937602802
ENSMUSG00000024833.14	Pola2	NeuPos_IFN-v-Sal_6h	4.57167132823443	0.102048352493515	0.45880967303349	0.222419792980403	0.823987105113714	0.932955597068162
ENSMUSG00000051671.6	Coa6	NeuPos_IFN-v-Sal_6h	2.38235880359307	-0.570102809127295	0.299080020316925	-1.9061882118477	0.0566257910994687	0.246502985513361
ENSMUSG00000093528.1	Nrg3os	NeuPos_IFN-v-Sal_6h	32.2335044107174	0.191416896527937	0.207817707842792	0.921080780434448	0.357008253789778	0.657183450895042
ENSMUSG00000050856.16	Atp5k	NeuPos_IFN-v-Sal_6h	11.9009123587633	-0.434245245501286	0.223056695617377	-1.94679314287957	0.0515595393875656	0.233806593632729
ENSMUSG00000020873.13	Slc35b1	NeuPos_IFN-v-Sal_6h	7.40020332987783	-0.0908282312798749	0.164263533044468	-0.552942150923337	0.580303023179443	0.811478798141201
ENSMUSG00000002799.5	Jag2	NeuPos_IFN-v-Sal_6h	1.85894833445678	-0.297538206742076	0.266205849159137	-1.1176997338034	0.263695256500445	0.57307750052188
ENSMUSG00000031870.16	Pgr	NeuPos_IFN-v-Sal_6h	15.7752156916299	0.0649064272744916	0.0859631930036585	0.755049050722549	0.450219551690554	0.728545799264436
ENSMUSG00000066037.14	Hnrnpr	NeuPos_IFN-v-Sal_6h	62.3829163538543	0.0703708737595315	0.0536846097053983	1.31082025455156	0.189918497851588	0.487732471723624
ENSMUSG00000033208.7	S100b	NeuPos_IFN-v-Sal_6h	9.32502413721566	-0.316644055128999	0.235575003841275	-1.34413265399901	0.178905494456761	0.474329267774456
ENSMUSG00000097073.7	9430037G07Rik	NeuPos_IFN-v-Sal_6h	3.29421161054279	-0.252167524060368	0.191576523281223	-1.31627570926424	0.188081520697932	0.485732373917735
ENSMUSG00000037973.6	Ccdc129	NeuPos_IFN-v-Sal_6h	1.13273687140069	0.313161061367142	0.384808924974881	0.813809246725721	0.415754237053883	0.703523321798542
ENSMUSG00000098429.1	Gm27226	NeuPos_IFN-v-Sal_6h	0.35272581505889	0.135474427390921	0.506528691413074	0.267456571932748	0.789117647131397	NA
ENSMUSG00000020698.11	Cct6b	NeuPos_IFN-v-Sal_6h	0.959428907128134	-1.15519461289504	0.528096818646557	-2.18746747207388	0.02870841529257	0.162445393601484
ENSMUSG00000027166.14	Dnajc24	NeuPos_IFN-v-Sal_6h	41.3691785350354	-0.210521392602869	0.0993286944488939	-2.1194418568663	0.0340531425977351	0.18044421081249
ENSMUSG00000102451.1	Gm37655	NeuPos_IFN-v-Sal_6h	0.603820039005118	0.996843385969512	0.388650706806313	2.56488247290464	0.0103210757896439	0.0834092679013495
ENSMUSG00000029094.11	Afap1	NeuPos_IFN-v-Sal_6h	10.2305656915236	-0.39845999953701	0.138224663530283	-2.8826982780082	0.0039428490488209	0.0414030547641698
ENSMUSG00000022960.12	Donson	NeuPos_IFN-v-Sal_6h	8.03661245449822	-0.260701211347615	0.139390547480612	-1.8702933309296	0.0614430951536849	0.259970920304998
ENSMUSG00000065852.1	Gm22353	NeuPos_IFN-v-Sal_6h	1.85027172079447	0.847639363768864	0.348555593302141	2.43186275032488	0.0150213981965343	0.107334444084364
ENSMUSG00000109844.1	RP23-235J18.1	NeuPos_IFN-v-Sal_6h	0.629429676650196	0.274957028636563	0.432063372034031	0.636381249681371	0.524527959045354	0.777059397033488
ENSMUSG00000033105.12	Lss	NeuPos_IFN-v-Sal_6h	5.80421251108683	-0.088751884741305	0.181693109338144	-0.488471384878616	0.625215989496744	0.834727908530934
ENSMUSG00000032826.16	Ank2	NeuPos_IFN-v-Sal_6h	641.880628460553	0.0379145253279968	0.072633262847685	0.521999478496582	0.601670693686263	0.822071937602802
ENSMUSG00000029602.11	Rasal1	NeuPos_IFN-v-Sal_6h	4.92175543620027	-1.54123999531363	0.421115780694237	-3.65989608077094	0.0002523175542497	0.0048320168184823
ENSMUSG00000026974.11	Zmynd19	NeuPos_IFN-v-Sal_6h	0.967191452346967	0.0071681290589988	0.403826767155493	0.0177505050234542	0.985837889799863	0.994538415600239
ENSMUSG00000005045.16	Chd5	NeuPos_IFN-v-Sal_6h	12.3023485121522	-0.259060573368139	0.127188674000192	-2.03682108807697	0.0416679742422925	0.205214413067468
ENSMUSG00000017843.13	Ppp2r5c	NeuPos_IFN-v-Sal_6h	36.6603414542441	-0.185606021642824	0.0894551146250663	-2.0748508614712	0.0380003590516134	0.19413019568569
ENSMUSG00000109362.1	Gm44562	NeuPos_IFN-v-Sal_6h	32.0544521930168	-0.0148712777193281	0.102296425933618	-0.145374362629036	0.884415305274484	0.958346929453994
ENSMUSG00000038773.10	Kdm3b	NeuPos_IFN-v-Sal_6h	33.9076381758352	-0.173462923549408	0.107864175431419	-1.60816065997462	0.1077999966722	0.358902645586619
ENSMUSG00000025521.15	Tmem192	NeuPos_IFN-v-Sal_6h	7.6839160190597	0.127108144485423	0.173827861293195	0.731229985456879	0.464638687683242	0.737979909547623
ENSMUSG00000051703.14	Tmem198	NeuPos_IFN-v-Sal_6h	0.520102972430539	0.42845209420978	0.472524966038116	0.906729009055618	0.364550119027738	NA
ENSMUSG00000016763.14	Scube1	NeuPos_IFN-v-Sal_6h	2.42095666942151	0.362431200249379	0.236764845672849	1.53076441403032	0.125827627524551	0.394106844794416
ENSMUSG00000093536.7	Smim17	NeuPos_IFN-v-Sal_6h	0.680511571012401	0.1324294168465	0.37998853942934	0.348508976205915	0.727457973832	0.889455179881433
ENSMUSG00000006711.15	D130043K22Rik	NeuPos_IFN-v-Sal_6h	10.9795981364223	-0.0897313284335861	0.11641959102706	-0.770757976745764	0.440850400058113	0.72320135289153
ENSMUSG00000039176.17	Polg	NeuPos_IFN-v-Sal_6h	7.1782015446149	0.0977194848120842	0.170132100542144	0.57437417454255	0.565714625091879	0.801163518913731
ENSMUSG00000050640.16	Tmem150c	NeuPos_IFN-v-Sal_6h	11.9816538435334	-0.306111088294426	0.100440928079022	-3.04767283764636	0.0023062085940024	0.02747396325029
ENSMUSG00000056612.6	Ppp1r14b	NeuPos_IFN-v-Sal_6h	1.46250258435569	0.180498589471973	0.373569256287448	0.483173029991221	0.628972883371629	0.836985676872977
ENSMUSG00000073607.2	Gm10548	NeuPos_IFN-v-Sal_6h	0.869114021857893	-0.367251625584978	0.472839507420613	-0.776694036393813	0.437339306142423	0.720121395344648
ENSMUSG00000040731.13	Eif4h	NeuPos_IFN-v-Sal_6h	11.2900173042198	-0.106531157453138	0.139290165659489	-0.764814636760261	0.444381930744721	0.725513206056009
ENSMUSG00000022022.2	Mtrf1	NeuPos_IFN-v-Sal_6h	3.04347693524285	-0.180323598287457	0.244534159601139	-0.737416803368428	0.460868920011602	0.735015579776291
ENSMUSG00000089810.1	Gm16536	NeuPos_IFN-v-Sal_6h	0.954416439085502	0.227777835087523	0.419294650286268	0.54324049909058	0.586964225630684	0.814141332351929
ENSMUSG00000025002.5	Cyp2c55	NeuPos_IFN-v-Sal_6h	0.465421136229185	0.0906231477653708	0.546584135060792	0.165799081883874	0.868315068673424	NA
ENSMUSG00000083844.8	Ube2d-ps	NeuPos_IFN-v-Sal_6h	4.21665477727027	-0.0861304107481904	0.222930729603834	-0.386355039079858	0.699233743502285	0.876363565470111
ENSMUSG00000052681.7	Rap1b	NeuPos_IFN-v-Sal_6h	14.5959118830357	0.221501371957737	0.125686104289903	1.76233779548796	0.0780122416836379	0.300085966389976
ENSMUSG00000010554.14	Mettl16	NeuPos_IFN-v-Sal_6h	14.3899507366309	-0.058875673251361	0.106689195084148	-0.551842885354271	0.581056002252987	0.811795102389928
ENSMUSG00000029632.7	Ndufa4	NeuPos_IFN-v-Sal_6h	16.5675068994276	-0.385041373723367	0.142895700067316	-2.69456235241495	0.0070481138109272	0.0634374766759895
ENSMUSG00000097265.1	Gm26803	NeuPos_IFN-v-Sal_6h	2.34004383943171	0.0726121549623361	0.257143746245619	0.282379626269341	0.777652435476509	0.913738405135188
ENSMUSG00000018459.15	Slc13a3	NeuPos_IFN-v-Sal_6h	14.7756907073292	0.139638447441966	0.530674092727622	0.263134095588191	0.792447225175657	0.919638563508441
ENSMUSG00000032754.14	Slc8b1	NeuPos_IFN-v-Sal_6h	2.23409150541511	0.0522815095575508	0.585341561432263	0.0893179521194839	0.928829227361984	0.97379254608588
ENSMUSG00000100281.1	4930422M22Rik	NeuPos_IFN-v-Sal_6h	0.544070560975911	0.306359990048948	0.482960726105569	0.634337273176083	0.525860736432429	NA
ENSMUSG00000098682.7	Otx2os1	NeuPos_IFN-v-Sal_6h	5.73868787805765	0.137546567645067	0.163072420283256	0.843469223098236	0.398966071442611	0.690952787883107
ENSMUSG00000044813.15	Shb	NeuPos_IFN-v-Sal_6h	4.25432417606788	-0.0437082958418449	0.268287589034703	-0.162915832219847	0.870584705061244	0.951419422944979
ENSMUSG00000046561.9	Arsj	NeuPos_IFN-v-Sal_6h	1.82443455045298	-0.574675737040318	0.30482500638954	-1.88526441398949	0.0593941480873197	0.254281196498838
ENSMUSG00000090164.8	BC035044	NeuPos_IFN-v-Sal_6h	1.78631392431824	-0.969730884375782	0.728711058366916	-1.3307481384309	0.183271897693386	0.480098914935718
ENSMUSG00000048109.10	Rbm15	NeuPos_IFN-v-Sal_6h	11.8335957127826	0.0578474421314733	0.145827166706385	0.396684948614175	0.691599800748043	0.872554297952617
ENSMUSG00000022394.14	L3mbtl2	NeuPos_IFN-v-Sal_6h	3.30068027172937	0.0503223148308773	0.229711902157116	0.219067076448039	0.826597797040489	0.933718986927154
ENSMUSG00000101895.1	Gm28981	NeuPos_IFN-v-Sal_6h	2.0819658710235	-0.244958455731002	0.451298143440091	-0.542786313862865	0.587276937420454	0.814357353223029
ENSMUSG00000038538.17	Ubn2	NeuPos_IFN-v-Sal_6h	143.374959005927	0.151895454689282	0.0463313890725094	3.278456738078	0.0010437636187943	0.0153156993208879
ENSMUSG00000082932.3	Cyp2j8	NeuPos_IFN-v-Sal_6h	2.22487254683213	-0.505727595073898	0.362730293385251	-1.39422486706058	0.163249710941591	0.452173771674919
ENSMUSG00000024238.13	Zeb1	NeuPos_IFN-v-Sal_6h	124.384823558823	0.0793332248451201	0.0478216237188034	1.6589404264399	0.0971277973768065	0.33741428388516
ENSMUSG00000028080.15	Lrba	NeuPos_IFN-v-Sal_6h	137.448578807527	-0.0593239920577722	0.0409508852618314	-1.44866201740126	0.147431992617207	0.428762350603164
ENSMUSG00000028680.14	Plk3	NeuPos_IFN-v-Sal_6h	2.03675492955944	-0.0549719454155766	0.329453149068146	-0.166858157437754	0.867481657034351	0.950467444588237
ENSMUSG00000021302.9	Ggps1	NeuPos_IFN-v-Sal_6h	21.426093067232	-0.0689115483538735	0.0912694231436498	-0.75503433658623	0.450228380086635	0.728545799264436
ENSMUSG00000041828.15	Abca8a	NeuPos_IFN-v-Sal_6h	50.9226776719508	-1.30933095280863	0.250300221345115	-5.23104192945687	1.68557268184209e-07	8.03212025782144e-06
ENSMUSG00000033055.10	Ankrd54	NeuPos_IFN-v-Sal_6h	1.27163918314471	-0.0604944799747796	0.414559878842222	-0.145924589093686	0.883980920074732	0.958083078443996
ENSMUSG00000062822.7	4833420G17Rik	NeuPos_IFN-v-Sal_6h	26.1884161397777	0.0262064166223131	0.100372096246359	0.26109265027195	0.794021059396321	0.920371953651056
ENSMUSG00000024155.7	Meiob	NeuPos_IFN-v-Sal_6h	0.356932374316764	-1.1468994921053	0.801306815940009	-1.43128633039253	0.152348169989773	NA
ENSMUSG00000024227.14	Pdzph1	NeuPos_IFN-v-Sal_6h	2.42558804264435	1.40235680063904	0.455255924322455	3.0803702395002	0.0020674341944547	0.0253719228273825
ENSMUSG00000020105.8	Lrig3	NeuPos_IFN-v-Sal_6h	9.03680680027381	-0.982642387182919	0.399329071388414	-2.46073340908139	0.0138653350384744	0.101257454448069
ENSMUSG00000022620.14	Arsa	NeuPos_IFN-v-Sal_6h	1.29053864483732	-0.191236536621272	0.409559722140801	-0.466931991314146	0.640548536033753	0.845245853287894
ENSMUSG00000098557.1	Kctd12	NeuPos_IFN-v-Sal_6h	2.31127974480752	-0.318928559562357	0.342876640797774	-0.930155401722039	0.352290629339285	0.653944907185866
ENSMUSG00000047773.13	4932411E22Rik	NeuPos_IFN-v-Sal_6h	19.38516712518	-0.584310940811981	0.0904314334866003	-6.46136988305688	1.03759351943704e-10	8.0345828613799e-09
ENSMUSG00000033543.17	Gtf2a2	NeuPos_IFN-v-Sal_6h	20.3878616309782	0.201951130506155	0.103460797088554	1.9519579994469	0.0509431913426762	0.2325660334029
ENSMUSG00000038178.16	Slc43a2	NeuPos_IFN-v-Sal_6h	11.5044173026025	-0.271665854210049	0.156490292805477	-1.73599173047583	0.0825652967667159	0.309332197825971
ENSMUSG00000056366.4	Fabp3-ps1	NeuPos_IFN-v-Sal_6h	2.46746142251979	-0.343801835336161	0.590308722047937	-0.582410224506631	0.560290396181496	0.797902805076857
ENSMUSG00000018846.8	Pank3	NeuPos_IFN-v-Sal_6h	16.2017149464363	0.0234811471560658	0.0931793772887781	0.251999399859626	0.801041527678755	0.923753128232381
ENSMUSG00000087306.7	A230004M16Rik	NeuPos_IFN-v-Sal_6h	8.12373504573155	0.0516552845372211	0.307169937187175	0.168165169450631	0.866453341432854	0.949998246151236
ENSMUSG00000037366.14	Pafah2	NeuPos_IFN-v-Sal_6h	2.31859103625492	-0.0920245909872692	0.326287324090771	-0.2820354460404	0.777916331067855	0.913814034008405
ENSMUSG00000021027.15	Ralgapa1	NeuPos_IFN-v-Sal_6h	185.345902672267	-0.0063184415245308	0.0508388812400214	-0.124283646107397	0.90109069541894	0.963050195533517
ENSMUSG00000034341.17	Wbp2	NeuPos_IFN-v-Sal_6h	4.08319598631337	-0.0279938806467479	0.254516456680178	-0.109988489592736	0.912418503502073	0.96712831705829
ENSMUSG00000027905.15	Ddx20	NeuPos_IFN-v-Sal_6h	3.07700041619737	-0.295359999614474	0.326879210598608	-0.90357535761784	0.366220612880736	0.665161314071161
ENSMUSG00000086657.2	Stamos	NeuPos_IFN-v-Sal_6h	1.44602057687681	0.63624278545681	0.382960635786337	1.66137907137742	0.0966373383720154	0.336483088251338
ENSMUSG00000031697.12	Orc6	NeuPos_IFN-v-Sal_6h	8.67259917880848	-0.187518246634019	0.184266141113377	-1.01764895873432	0.308844811731393	0.615365695439878
ENSMUSG00000032177.16	Pde4a	NeuPos_IFN-v-Sal_6h	12.135826354414	-0.0989467616784218	0.145318260743632	-0.68089695797407	0.495936693084393	0.759632982484028
ENSMUSG00000040693.7	Slco4c1	NeuPos_IFN-v-Sal_6h	3.77481347049522	-0.406979452091548	0.177239042905265	-2.29621783902929	0.0216634290557966	0.136817614001326
ENSMUSG00000029771.12	Irf5	NeuPos_IFN-v-Sal_6h	1.50455961632462	-0.788055535343838	0.649035606801918	-1.21419460979488	0.224673418355192	0.531125909251176
ENSMUSG00000034681.16	Rnps1	NeuPos_IFN-v-Sal_6h	11.0414900195637	-0.2812952659291	0.120393454660188	-2.33646643601232	0.0194669449282724	0.127766723441875
ENSMUSG00000025969.15	Nrp2	NeuPos_IFN-v-Sal_6h	15.1292053465851	0.797512941150678	0.0995094133764454	8.01444721750772	1.10633458589057e-15	1.37070045041468e-13
ENSMUSG00000097839.1	Gm26909	NeuPos_IFN-v-Sal_6h	1.91696899769717	0.0569766945572635	0.303584720858502	0.187679717200984	0.851127731048715	0.942478270924232
ENSMUSG00000043432.7	Leng9	NeuPos_IFN-v-Sal_6h	1.3765752687155	-0.186186485551879	0.427256903899586	-0.435771742603922	0.663002347635225	0.85783304114663
ENSMUSG00000070866.4	Zfp804a	NeuPos_IFN-v-Sal_6h	121.689527585788	-0.372895870180836	0.123988703551578	-3.00749874383287	0.0026340721329275	0.0304381668693845
ENSMUSG00000102416.4	4933424G06Rik	NeuPos_IFN-v-Sal_6h	0.997182219183581	-0.722119845217956	0.39357774100554	-1.83475783811613	0.0665415782390624	0.272762806752474
ENSMUSG00000066113.15	Adamtsl1	NeuPos_IFN-v-Sal_6h	66.3131521179057	0.163191320034827	0.0955501792610934	1.70791223309903	0.0876526289684229	0.318590473862778
ENSMUSG00000001918.17	Slc1a5	NeuPos_IFN-v-Sal_6h	1.47806670964956	0.3809422871051	0.510567914956859	0.746114818314207	0.455598058610557	0.731503396335724
ENSMUSG00000068882.13	Ssb	NeuPos_IFN-v-Sal_6h	31.4512964503824	0.0712645572199937	0.0785829288754671	0.90687071912182	0.364475166958422	0.663752359989499
ENSMUSG00000051790.15	Nlgn2	NeuPos_IFN-v-Sal_6h	6.13109602225192	0.297402930226319	0.204677141761545	1.45303441149673	0.146214199909751	0.426722638327352
ENSMUSG00000012483.4	Rpa3	NeuPos_IFN-v-Sal_6h	5.46619046933453	-0.452360249176126	0.206527668827518	-2.19031305463442	0.0285015407104801	0.161338876457259
ENSMUSG00000027984.8	Hadh	NeuPos_IFN-v-Sal_6h	2.13448369676479	-0.337916963174357	0.391318863885308	-0.863533538402069	0.387844187783403	0.682498130912541
ENSMUSG00000110281.1	RP23-112D14.3	NeuPos_IFN-v-Sal_6h	10.598270553943	-0.120003077168383	0.297573461008431	-0.403272108882664	0.686748057575892	0.869681479365506
ENSMUSG00000022018.7	Rgcc	NeuPos_IFN-v-Sal_6h	1.85226193590112	-0.0235325119733691	0.48696504186879	-0.0483248487058949	0.961457351281412	0.985032310423352
ENSMUSG00000015869.16	Prpsap1	NeuPos_IFN-v-Sal_6h	16.0026398549361	0.154896248522074	0.149321351455576	1.03733489559366	0.299579808274526	0.607542555284646
ENSMUSG00000039470.15	Zdhhc2	NeuPos_IFN-v-Sal_6h	31.3297670661586	0.137222856339349	0.0737690382064311	1.86016870594615	0.0628616610561166	0.263427337272809
ENSMUSG00000061371.7	Zfp873	NeuPos_IFN-v-Sal_6h	3.88804843803394	0.209615163584546	0.186413847478911	1.12446133385161	0.260817364993159	0.570896183571274
ENSMUSG00000034781.5	Gna11	NeuPos_IFN-v-Sal_6h	2.17148834155506	-0.858738197923068	0.35970003755261	-2.38737311167911	0.0169692594748539	0.116900866948093
ENSMUSG00000020096.19	Tbata	NeuPos_IFN-v-Sal_6h	1.22878168521503	-0.884177290738585	0.661328706082679	-1.33697098372749	0.181232108460003	0.477814058728311
ENSMUSG00000104479.1	Gm10305	NeuPos_IFN-v-Sal_6h	0.798897693387097	-0.18018861291078	0.589243507851491	-0.305796517924798	0.75975957985056	0.906620979372762
ENSMUSG00000050148.9	Ubqln2	NeuPos_IFN-v-Sal_6h	3.8743027110131	-0.448788268013852	0.221922024770353	-2.02227907968243	0.0431475286251962	0.210104575479083
ENSMUSG00000029385.14	Ccng2	NeuPos_IFN-v-Sal_6h	3.98484521502464	0.103598991526106	0.295077417518343	0.351090884546142	0.725520166291547	0.888525411353574
ENSMUSG00000059834.12	Sclt1	NeuPos_IFN-v-Sal_6h	89.4453204654495	-0.0623254944616666	0.0449765573270138	-1.38573288321098	0.165828483293825	0.455811045143266
ENSMUSG00000096974.2	Gm26881	NeuPos_IFN-v-Sal_6h	0.778042850353484	-1.08475664299282	0.601051958264213	-1.80476351183598	0.0711116964593773	0.283729893910168
ENSMUSG00000028602.12	Tnfrsf8	NeuPos_IFN-v-Sal_6h	1.08379854802607	-0.219161833394019	0.402934433074932	-0.543914382599469	0.586500391191048	0.814074337564131
ENSMUSG00000093587.2	Gm20554	NeuPos_IFN-v-Sal_6h	0.753687136360477	1.51862053928558	0.39189135674199	3.87510597812289	0.0001065783051011	0.0023148287973807
ENSMUSG00000057132.15	Rpgrip1	NeuPos_IFN-v-Sal_6h	4.0268142491003	-0.18545381817761	0.221069491554089	-0.838893765367144	0.401528926729517	0.692605774504582
ENSMUSG00000065954.11	Tacc1	NeuPos_IFN-v-Sal_6h	40.5812268203107	-0.0041445427456913	0.103568777360861	-0.0400172991446127	0.96807933461647	0.987414586557052
ENSMUSG00000038085.13	Cnbd2	NeuPos_IFN-v-Sal_6h	13.1586119831467	-0.0281041766445463	0.122677500765251	-0.22908990213556	0.818799041711289	0.930801234872234
ENSMUSG00000106326.1	Gm42977	NeuPos_IFN-v-Sal_6h	1.46121807776143	0.624617978774849	0.320314879713071	1.95001237324462	0.0511746443013165	0.23295090479398
ENSMUSG00000029392.12	Rilpl1	NeuPos_IFN-v-Sal_6h	3.94674991756959	-0.443973262245435	0.232279078765789	-1.91137860802824	0.0559559437363221	0.24440842622781
ENSMUSG00000100876.1	2810454H06Rik	NeuPos_IFN-v-Sal_6h	7.86793214812738	-0.219752199706656	0.213639880628976	-1.02861038425824	0.303662796308525	0.610668669273659
ENSMUSG00000029778.12	Adcyap1r1	NeuPos_IFN-v-Sal_6h	6.61123581784107	-0.330617716480558	0.170125976381625	-1.94336998683211	0.0519714708922509	0.234777906554468
ENSMUSG00000084799.7	Ino80dos	NeuPos_IFN-v-Sal_6h	16.4733503366426	-0.0646474441356376	0.125635615405488	-0.514563039524965	0.606858398317691	0.824800238137785
ENSMUSG00000044167.6	Foxo1	NeuPos_IFN-v-Sal_6h	11.4083743131466	-0.257838026070786	0.212212992175398	-1.21499642141456	0.224367456261052	0.53093963076025
ENSMUSG00000062296.8	Trank1	NeuPos_IFN-v-Sal_6h	31.291919824337	-0.155936162762269	0.0618809653220904	-2.51993746300856	0.0117375685908698	0.0903382694983458
ENSMUSG00000020484.18	Xbp1	NeuPos_IFN-v-Sal_6h	5.35294530044472	-0.215124767151462	0.19785233349152	-1.08729962065715	0.276904416201698	0.58611126389542
ENSMUSG00000029475.17	Kdm2b	NeuPos_IFN-v-Sal_6h	19.1393927685559	-0.19914087558232	0.116787650397279	-1.70515354067745	0.0881657922554734	0.319721610602185
ENSMUSG00000002778.14	Kdelr1	NeuPos_IFN-v-Sal_6h	6.81071441394321	-0.258552193591758	0.172377218220842	-1.49992090753264	0.133634891485477	0.406720259959899
ENSMUSG00000014498.9	Ankrd52	NeuPos_IFN-v-Sal_6h	7.05882631645167	-0.101001572158471	0.163293651253032	-0.618527244528101	0.53622784436273	0.784170617518236
ENSMUSG00000022783.11	Spag6l	NeuPos_IFN-v-Sal_6h	5.85966230797113	0.0961952952069298	0.129026700140367	0.745545651421603	0.45594192424086	0.731725674316713
ENSMUSG00000030397.10	Mark4	NeuPos_IFN-v-Sal_6h	6.40377279385217	-0.184070123869853	0.196114683469371	-0.93858410096356	0.347944318882154	0.649824440350365
ENSMUSG00000024180.13	Tmem8	NeuPos_IFN-v-Sal_6h	1.23964196169395	-0.234511456635356	0.356733402754217	-0.65738575312761	0.510932909950639	0.768976336319068
ENSMUSG00000061894.15	Zscan20	NeuPos_IFN-v-Sal_6h	2.14473997369107	-0.194054097812868	0.301745123480735	-0.643105994802457	0.520155324895781	0.774685130490006
ENSMUSG00000022246.13	Rai14	NeuPos_IFN-v-Sal_6h	4.26005000454931	0.0539305462374203	0.183409575454717	0.294044332765688	0.768724027325371	0.909774893374191
ENSMUSG00000024064.13	Galnt14	NeuPos_IFN-v-Sal_6h	13.527998091694	-0.984054122530804	0.104101367669256	-9.45284528496568	3.29743121416392e-21	6.43586300539829e-19
ENSMUSG00000025781.14	Atp5c1	NeuPos_IFN-v-Sal_6h	25.8157029746053	-0.165926777763421	0.084998397187829	-1.95211654870099	0.0509243689137449	0.2325660334029
ENSMUSG00000005698.15	Ctcf	NeuPos_IFN-v-Sal_6h	26.1715211112171	-0.0192009911624655	0.0901288679538742	-0.213039302482886	0.83129630731847	0.935159205425478
ENSMUSG00000043190.13	Rfesd	NeuPos_IFN-v-Sal_6h	4.75786780650207	-0.16366919871145	0.184187911987993	-0.888599023382813	0.374218616132946	0.671097148226836
ENSMUSG00000091685.6	Gm17359	NeuPos_IFN-v-Sal_6h	1.52688908426266	0.0321229859761701	0.334330356596055	0.0960815712435641	0.923455787600721	0.971031936426618
ENSMUSG00000029727.7	Cyp3a13	NeuPos_IFN-v-Sal_6h	5.91077532420261	-0.762634097660393	0.679660392335802	-1.12208112501515	0.261827948417509	0.57159188551784
ENSMUSG00000024999.7	Noc3l	NeuPos_IFN-v-Sal_6h	15.2665169780472	0.207539549161094	0.115026361100951	1.80427814263332	0.071187714508876	0.283874211117399
ENSMUSG00000096141.2	Dnah7a	NeuPos_IFN-v-Sal_6h	4.09595729757772	0.0243979492021898	0.179346506275255	0.136038051194287	0.891791200061314	0.960504902802501
ENSMUSG00000102124.1	Gm29296	NeuPos_IFN-v-Sal_6h	0.608424425652984	-0.584678128653902	0.464931045221688	-1.25755880288681	0.208551360270339	0.510118417361682
ENSMUSG00000020492.11	Ska2	NeuPos_IFN-v-Sal_6h	6.37100716164805	0.108810735826394	0.165388802246815	0.657908723856723	0.510596784588844	0.768903775078015
ENSMUSG00000022474.14	Pmm1	NeuPos_IFN-v-Sal_6h	3.04753313768501	-0.0825175942619362	0.255682495188341	-0.322734625227872	0.746896227019101	0.898996234907026
ENSMUSG00000104677.1	Gm43376	NeuPos_IFN-v-Sal_6h	10.2774440330744	0.211235981239778	0.234270576864866	0.901675251184552	0.36722940359565	0.665841940400337
ENSMUSG00000022685.8	Parn	NeuPos_IFN-v-Sal_6h	27.082921271688	-0.108988660173465	0.0916444692523352	-1.1892551843295	0.234339264885314	0.542111681455748
ENSMUSG00000097125.1	Gm26885	NeuPos_IFN-v-Sal_6h	1.13812915864369	-0.130485790454575	0.395728732061843	-0.329735447246179	0.741599867261078	0.896565431049722
ENSMUSG00000029530.15	Ccr9	NeuPos_IFN-v-Sal_6h	2.34723716865216	0.303767977055997	0.249334806151304	1.21831356698615	0.223104836389271	0.529182238867044
ENSMUSG00000107198.1	Gm19619	NeuPos_IFN-v-Sal_6h	1.15091024604903	-0.226779584139941	0.381827779530194	-0.593931600311987	0.552557862399383	0.793153780321016
ENSMUSG00000097632.1	4930552P12Rik	NeuPos_IFN-v-Sal_6h	1.97490435755034	-0.422105588586158	0.639379432063327	-0.660180117499229	0.509138249841481	0.768209444428827
ENSMUSG00000030751.18	Psma1	NeuPos_IFN-v-Sal_6h	22.799863124524	0.268081844811448	0.0865800531563785	3.09634650289769	0.00195921269004	0.0244867214102543
ENSMUSG00000027581.12	Stmn3	NeuPos_IFN-v-Sal_6h	13.925281258567	-0.474615893753659	0.0958807375979887	-4.95006510842293	7.41886584373919e-07	2.98598871586429e-05
ENSMUSG00000085519.1	Gm13703	NeuPos_IFN-v-Sal_6h	1.06491304882263	0.290524013556036	0.615924264304375	0.471687885009944	0.637149585795672	0.842792814018086
ENSMUSG00000068680.1	Gm10248	NeuPos_IFN-v-Sal_6h	0.591946442986119	-0.257977306840189	0.488209957071051	-0.528414677135814	0.597211552757171	NA
ENSMUSG00000040945.13	Rcc2	NeuPos_IFN-v-Sal_6h	2.2992957532765	-0.177659526653554	0.320092904379578	-0.555024882534973	0.578877641018865	0.810966372964909
ENSMUSG00000048249.14	Crebrf	NeuPos_IFN-v-Sal_6h	68.4326865042005	0.364834751112136	0.0582759770731745	6.26046562297925	3.83829682392192e-10	2.77604330696647e-08
ENSMUSG00000024370.16	Cdc23	NeuPos_IFN-v-Sal_6h	13.6827337939637	-0.0161374242488517	0.114791150859822	-0.140580734037225	0.888201169081215	0.95927462440861
ENSMUSG00000037926.15	Ssh2	NeuPos_IFN-v-Sal_6h	204.836046796941	-0.0003066422812595	0.0359788795545794	-0.0085228413184578	0.993199838823881	0.996908158053023
ENSMUSG00000036644.15	Tbc1d9b	NeuPos_IFN-v-Sal_6h	14.2713123412132	-0.252926964620109	0.130461006237382	-1.93871695393712	0.0525358130829267	0.235533354557386
ENSMUSG00000010607.8	Pigyl	NeuPos_IFN-v-Sal_6h	1.56241498113904	-0.46066340237041	0.361772317764454	-1.27335171805584	0.202893262112483	0.503358592872713
ENSMUSG00000025498.15	Irf7	NeuPos_IFN-v-Sal_6h	1.89769225428637	3.61793044067169	0.549100136619654	6.58883544073442	4.432897716362e-11	3.60913866644147e-09
ENSMUSG00000086502.1	B130055M24Rik	NeuPos_IFN-v-Sal_6h	2.7882226505465	0.0919215505235376	0.245242894024999	0.374818405601459	0.707795524856579	0.879835162986961
ENSMUSG00000021791.6	Dydc2	NeuPos_IFN-v-Sal_6h	0.511399087045345	0.32585023691763	0.417145673870626	0.781142553617106	0.43471865634757	NA
ENSMUSG00000026839.16	Upp2	NeuPos_IFN-v-Sal_6h	83.290924576965	-0.299467216004101	0.0513404221070444	-5.83297144265222	5.44488899226863e-09	3.3877195791198e-07
ENSMUSG00000029762.6	Akr1b8	NeuPos_IFN-v-Sal_6h	0.410193727244554	0.85272425545614	0.678667922800574	1.2564675989655	0.208946486176209	NA
ENSMUSG00000056216.9	Cebpg	NeuPos_IFN-v-Sal_6h	7.51282797423339	-0.0423652002543828	0.160540727626269	-0.263890670490836	0.791864164778848	0.919623036042678
ENSMUSG00000023075.9	Akirin1	NeuPos_IFN-v-Sal_6h	8.12591128174965	0.0773462216694119	0.177456655449344	0.435859796148872	0.662938456153289	0.85783304114663
ENSMUSG00000056234.14	Ncoa4	NeuPos_IFN-v-Sal_6h	4.2318942885896	0.264853570920089	0.195809841415043	1.35260602330349	0.176181527166188	0.471138567191144
ENSMUSG00000041362.16	Shtn1	NeuPos_IFN-v-Sal_6h	121.721946576314	-0.126584333874273	0.0759829982837539	-1.66595602613037	0.0957221732695523	0.334933576803679
ENSMUSG00000028969.10	Cdk5	NeuPos_IFN-v-Sal_6h	12.3726168549854	0.112248211992846	0.151206251168482	0.742351662880478	0.457874297890391	0.732938941775739
ENSMUSG00000021395.10	Spin1	NeuPos_IFN-v-Sal_6h	11.7764175653625	0.0183096282173077	0.107438293801645	0.1704199459004	0.864679887021857	0.949295656517754
ENSMUSG00000082292.3	Gm12250	NeuPos_IFN-v-Sal_6h	2.41638849016612	4.5479463447423	0.546619130785823	8.32013753013757	8.78613040347886e-17	1.18098854706384e-14
ENSMUSG00000060301.5	2610008E11Rik	NeuPos_IFN-v-Sal_6h	28.7035717568683	-0.0078639046840549	0.0983906284700046	-0.0799253425487812	0.936296633863941	0.976793777235892
ENSMUSG00000100599.1	1700120C14Rik	NeuPos_IFN-v-Sal_6h	1.3778105555192	0.511196954702434	0.322055480740838	1.58729469073622	0.112445917151867	0.367849478234697
ENSMUSG00000027674.16	Pex5l	NeuPos_IFN-v-Sal_6h	461.526867408715	-0.31127981644315	0.0588973142551421	-5.28512752032616	1.25617221773032e-07	6.15049544956068e-06
ENSMUSG00000085037.1	4933421O10Rik	NeuPos_IFN-v-Sal_6h	2.89268592852862	-0.0455605807460884	0.263138747798426	-0.173142804422667	0.862539179947788	0.948407025458873
ENSMUSG00000093424.3	6330562C20Rik	NeuPos_IFN-v-Sal_6h	1.88417399153354	-0.0410795720758325	0.331563992415644	-0.123896360930338	0.90139733430551	0.963054959720372
ENSMUSG00000039253.7	Fn3krp	NeuPos_IFN-v-Sal_6h	2.31111097536878	0.159092276190343	0.30788976828963	0.516718295233136	0.605352822796902	0.824294322346133
ENSMUSG00000056938.16	Acbd4	NeuPos_IFN-v-Sal_6h	1.66038484348399	0.130619214646065	0.290096603712424	0.450261095698828	0.652522187558987	0.851720025589551
ENSMUSG00000027071.14	P2rx3	NeuPos_IFN-v-Sal_6h	0.780851286842313	-0.112327728383075	0.497495719201556	-0.225786321464942	0.821367616275411	0.931903630888044
ENSMUSG00000000915.15	Hip1r	NeuPos_IFN-v-Sal_6h	5.96055587825017	-0.241943062357399	0.215582539217065	-1.12227578001478	0.261745200804576	0.57159188551784
ENSMUSG00000024130.15	Abca3	NeuPos_IFN-v-Sal_6h	20.1618439264635	-0.266928945421304	0.122530740432218	-2.17846513029899	0.0293714255395439	0.16457825269634
ENSMUSG00000028693.15	Nasp	NeuPos_IFN-v-Sal_6h	15.8214156440386	0.220979211192723	0.127366662424591	1.73498470467935	0.0827435144183362	0.309592855418186
ENSMUSG00000061353.11	Cxcl12	NeuPos_IFN-v-Sal_6h	1.35461374793452	0.299012755658309	0.520254259171374	0.574743503560272	0.565464780870919	0.801163518913731
ENSMUSG00000027637.3	1110008F13Rik	NeuPos_IFN-v-Sal_6h	3.55929035103384	-0.286525535885184	0.230931371685051	-1.24073889915638	0.214702219337528	0.518399800223877
ENSMUSG00000029027.8	Dffb	NeuPos_IFN-v-Sal_6h	1.59162043428724	-0.663977315550249	0.280888000638791	-2.36385076628493	0.0180860963706754	0.122129951885256
ENSMUSG00000029603.15	Dtx1	NeuPos_IFN-v-Sal_6h	3.16387459254058	-0.279615717829084	0.278620091436406	-1.00357341923027	0.315584271978845	0.620970129423366
ENSMUSG00000029681.12	Bcl7b	NeuPos_IFN-v-Sal_6h	3.70922574558315	-0.159281806609342	0.225171054910114	-0.707381358021022	0.479329518595355	0.745579513739003
ENSMUSG00000097059.1	Fam120aos	NeuPos_IFN-v-Sal_6h	2.30643433888204	-0.369981068223123	0.290173793700157	-1.27503267440282	0.202297677176157	0.502587149852814
ENSMUSG00000074500.11	Zfp558	NeuPos_IFN-v-Sal_6h	1.96927679529573	0.237793881051534	0.264694624891755	0.898370645602563	0.368987980726139	0.667005931157831
ENSMUSG00000060843.11	Ctnna3	NeuPos_IFN-v-Sal_6h	291.391915625809	-0.202466258857414	0.109725722717618	-1.84520323806358	0.0650079796589236	0.26855137552344
ENSMUSG00000097460.1	Gm26734	NeuPos_IFN-v-Sal_6h	1.39809310005601	0.265540849816341	0.337541896936944	0.786690044187157	0.431463333528221	0.716338515387785
ENSMUSG00000044583.13	Tlr7	NeuPos_IFN-v-Sal_6h	2.30653739610128	-0.0551200679516594	0.858171541294856	-0.0642296619024341	0.948787359367812	0.980338220498237
ENSMUSG00000021457.14	Syk	NeuPos_IFN-v-Sal_6h	1.51829503179494	-1.69605713565126	0.919527890267652	-1.84448688680621	0.0651122151499444	0.268704617306367
ENSMUSG00000085709.1	Gm14211	NeuPos_IFN-v-Sal_6h	0.479490237064196	1.19431231113968	0.473525226077891	2.52217251661946	0.0116632492574785	NA
ENSMUSG00000022973.17	Synj1	NeuPos_IFN-v-Sal_6h	64.3213278542753	0.0854083307217727	0.0487898657236803	1.75053424425227	0.080026170488982	0.303975707045326
ENSMUSG00000072437.3	Nanos1	NeuPos_IFN-v-Sal_6h	0.798988015736239	0.462256774945021	0.407167195980474	1.13529964964857	0.256249788971615	0.566229372405021
ENSMUSG00000029190.19	D5Ertd579e	NeuPos_IFN-v-Sal_6h	32.7529770186203	-0.0963028415987553	0.067655276190955	-1.42343431319301	0.154610291365845	0.439610343520366
ENSMUSG00000038740.9	Mvb12b	NeuPos_IFN-v-Sal_6h	31.2816967440585	-0.216043194353771	0.103170661743318	-2.09403711000006	0.0362566745831444	0.188054277197176
ENSMUSG00000021972.14	Hmbox1	NeuPos_IFN-v-Sal_6h	42.6479475179877	-0.0504890459695371	0.0671556481422244	-0.75182128929215	0.452158537433278	0.729433292725243
ENSMUSG00000049950.6	Rpp38	NeuPos_IFN-v-Sal_6h	3.3612057403902	-0.140561625367702	0.279886788614189	-0.502208861174438	0.61552061041255	0.829058523855828
ENSMUSG00000041697.8	Cox6a1	NeuPos_IFN-v-Sal_6h	12.366807347915	-0.130568904011658	0.18064122575291	-0.722807894307898	0.469797916617294	0.740042719020051
ENSMUSG00000042659.15	Arrdc4	NeuPos_IFN-v-Sal_6h	2.15792202399475	0.419418951628987	0.301625522489828	1.39052871974099	0.164368384461838	0.453735055107323
ENSMUSG00000037275.14	Gemin5	NeuPos_IFN-v-Sal_6h	7.06619823319466	-0.160934517589794	0.18231957326783	-0.88270565088137	0.377395328194116	0.674127751129016
ENSMUSG00000025894.10	Aasdhppt	NeuPos_IFN-v-Sal_6h	9.78363231764934	0.11432148936246	0.145905605953344	0.783530479281352	0.433315662509887	0.717392698052623
ENSMUSG00000028975.16	Pex14	NeuPos_IFN-v-Sal_6h	15.5294571682803	-0.124342808117976	0.10798983165062	-1.15143070618226	0.249555087389081	0.559532050231848
ENSMUSG00000034424.5	Gcsh	NeuPos_IFN-v-Sal_6h	1.23981290194388	-0.206693096451719	0.337386697429978	-0.612629656196262	0.540121244484108	0.786113028146533
ENSMUSG00000000489.6	Pdgfb	NeuPos_IFN-v-Sal_6h	0.930979712981742	0.511779238659274	0.516589446423455	0.990688528777575	0.321837694143066	0.627726689411418
ENSMUSG00000039167.11	Adgrl4	NeuPos_IFN-v-Sal_6h	3.74786758094678	-0.137083237051534	0.341354077904722	-0.401586639576623	0.687988264069017	0.870200407007669
ENSMUSG00000001383.8	Zmat2	NeuPos_IFN-v-Sal_6h	7.99002508104588	-0.137449600102896	0.185630459488744	-0.740447448556958	0.45902853708806	0.734033512506248
ENSMUSG00000038128.6	Camk4	NeuPos_IFN-v-Sal_6h	35.1494527088802	-0.133845885433837	0.0643711949479828	-2.07928228677432	0.0375914122277399	0.192547777798614
ENSMUSG00000018102.4	Hist1h2bc	NeuPos_IFN-v-Sal_6h	2.88473257701589	-1.28026757525401	0.801395639639705	-1.59754746835109	0.110143725451298	0.363859911947622
ENSMUSG00000050428.7	Fbxo46	NeuPos_IFN-v-Sal_6h	2.22889838265684	0.11970196308724	0.282666153318905	0.423474695083821	0.671948957272728	0.862205398344906
ENSMUSG00000047369.15	Dnah14	NeuPos_IFN-v-Sal_6h	3.09884456949653	-0.0644540025678362	0.281379914467961	-0.229063978108414	0.818819190431087	0.930801234872234
ENSMUSG00000023286.16	Ube2j2	NeuPos_IFN-v-Sal_6h	10.1769479636468	-0.164422907123747	0.14333923525245	-1.14708932857193	0.251344703842379	0.561046426499485
ENSMUSG00000028651.12	Ppie	NeuPos_IFN-v-Sal_6h	3.13584836638269	0.236460437159263	0.253809085126477	0.931646859849128	0.351519057559648	0.653241182518712
ENSMUSG00000040043.15	Rbms2	NeuPos_IFN-v-Sal_6h	11.8089038875642	0.265333947330098	0.190101782120321	1.39574676455248	0.162790766476922	0.451341280553257
ENSMUSG00000034248.7	Slc25a37	NeuPos_IFN-v-Sal_6h	4.52868618246824	-0.466363632634302	0.199076345005541	-2.34263710548495	0.0191479972356904	0.126726714458219
ENSMUSG00000028788.14	Ptp4a2	NeuPos_IFN-v-Sal_6h	25.7931799839929	0.179603785095421	0.112704263969782	1.5935846503871	0.111029094703554	0.365641210182036
ENSMUSG00000027671.14	Actl6a	NeuPos_IFN-v-Sal_6h	11.7908288918228	0.196313770677484	0.135323588884013	1.45069881974344	0.146863744268098	0.428092190738924
ENSMUSG00000022696.17	Sidt1	NeuPos_IFN-v-Sal_6h	15.15469120764	0.193199416818523	0.124339224579384	1.5538090853637	0.1202299627462	0.384433686985607
ENSMUSG00000045316.4	Fahd1	NeuPos_IFN-v-Sal_6h	1.50426489481382	0.242607735969613	0.284949129406049	0.851407184416769	0.394543202205393	0.688144392829286
ENSMUSG00000054931.6	Zkscan4	NeuPos_IFN-v-Sal_6h	0.3394539071664	-0.114133443515723	0.62295773132631	-0.183212179215958	0.854631538480986	NA
ENSMUSG00000094132.7	Gm3264	NeuPos_IFN-v-Sal_6h	1.29738420221432	0.120787766739501	0.339720367706305	0.355550559287998	0.722177175037017	0.886874539598388
ENSMUSG00000054885.11	4930578G10Rik	NeuPos_IFN-v-Sal_6h	14.217444254891	-0.268553270537413	0.103209804827288	-2.60201316131555	0.0092678295466185	0.0776296504292891
ENSMUSG00000100084.1	2310068J16Rik	NeuPos_IFN-v-Sal_6h	1.46393041714485	0.160876028319487	0.585200878409597	0.27490735960052	0.783387412778869	0.915719407438947
ENSMUSG00000075705.12	Msrb1	NeuPos_IFN-v-Sal_6h	1.61838825704892	0.6030883863564	0.527986350417489	1.14224238160613	0.253353283845512	0.562972175332324
ENSMUSG00000016308.12	Ube2a	NeuPos_IFN-v-Sal_6h	4.01150233508512	0.206220813311465	0.225498954948145	0.914508953528792	0.360449475361466	0.660476120740849
ENSMUSG00000048388.3	Fam171b	NeuPos_IFN-v-Sal_6h	50.1590123499603	-0.0830685705537482	0.0925893882611311	-0.897171610200824	0.369627351685703	0.667568830880706
ENSMUSG00000028647.13	Mycbp	NeuPos_IFN-v-Sal_6h	11.7460476237283	0.373011452159196	0.147240076171607	2.53335546855093	0.0112976319865341	0.0884715137451464
ENSMUSG00000029505.17	Ep400	NeuPos_IFN-v-Sal_6h	50.4525867998909	0.147500482641589	0.0578065910229883	2.55162049917339	0.0107223239332612	0.0854427692399916
ENSMUSG00000038172.14	Ttc39b	NeuPos_IFN-v-Sal_6h	18.9870418750549	-0.0530912629395669	0.0855312458612427	-0.620723601123464	0.534781498059226	0.783193529376031
ENSMUSG00000100120.1	Gm553	NeuPos_IFN-v-Sal_6h	0.502392510828606	-0.97560506378395	0.54975947763413	-1.77460344655163	0.0759633877619963	NA
ENSMUSG00000031328.15	Flna	NeuPos_IFN-v-Sal_6h	6.40197075993815	-0.0132887346259541	0.175345965441696	-0.0757858020427202	0.939589511966029	0.977815452961214
ENSMUSG00000044681.19	Cnpy1	NeuPos_IFN-v-Sal_6h	2.66125039220783	0.557105898821944	0.191591954821875	2.90777292470287	0.0036401255142032	0.0390252131876352
ENSMUSG00000031060.16	Rbm10	NeuPos_IFN-v-Sal_6h	17.8906380005814	0.0143905274923246	0.1077413412565	0.133565512778099	0.893746156593128	0.961321747723079
ENSMUSG00000022130.9	Tgds	NeuPos_IFN-v-Sal_6h	3.14042725283754	0.188978099574687	0.235954764604687	0.800908173612413	0.423184807890167	0.709952016140198
ENSMUSG00000031016.9	Wee1	NeuPos_IFN-v-Sal_6h	3.13819164912849	-0.0575140315784608	0.192688518627435	-0.29848188147455	0.765335402726747	0.908915316420885
ENSMUSG00000029001.15	Fbxo44	NeuPos_IFN-v-Sal_6h	5.21828617744266	-0.349929569106912	0.196458463056169	-1.78118857117835	0.0748816500902896	0.293753785926885
ENSMUSG00000037416.12	Dmxl1	NeuPos_IFN-v-Sal_6h	178.356955664989	0.0819659123790376	0.0598806461439135	1.36882144160645	0.17105509679782	0.462641043882943
ENSMUSG00000015843.10	Rxrg	NeuPos_IFN-v-Sal_6h	1.22197660558748	-0.952033105046779	0.38774194020676	-2.45532661372436	0.0140756635946066	0.102478311137432
ENSMUSG00000037526.6	Atg14	NeuPos_IFN-v-Sal_6h	7.13219606110223	0.10107302140621	0.178666366447175	0.56570815994119	0.571592187250409	0.805017914687211
ENSMUSG00000078485.2	Plekhn1	NeuPos_IFN-v-Sal_6h	2.1646305036667	0.0436282625576518	0.309146439135587	0.141124907275795	0.887771267403471	0.95927462440861
ENSMUSG00000064392.1	Gm23626	NeuPos_IFN-v-Sal_6h	0.76509380444123	0.186334622017424	0.522134172479097	0.356871148909304	0.72118826922029	0.885970439054371
ENSMUSG00000029171.12	Pgm1	NeuPos_IFN-v-Sal_6h	6.39610747046872	0.395767072708449	0.169635304273517	2.33304661670144	0.0196456987914036	0.128552392854338
ENSMUSG00000102633.1	Gm38224	NeuPos_IFN-v-Sal_6h	0.987548808385058	-0.156984664460831	0.538120767477548	-0.291727571111407	0.770494927028675	0.910213241874756
ENSMUSG00000021219.16	Rgs6	NeuPos_IFN-v-Sal_6h	126.830996568768	0.0998470119677315	0.101661371754138	0.982152908670223	0.326024523189298	0.630847807859556
ENSMUSG00000048865.16	Arhgap30	NeuPos_IFN-v-Sal_6h	2.75843753898974	0.295721758007573	0.629142610697056	0.47003930902078	0.638326933469085	0.84361833397185
ENSMUSG00000043065.12	Spice1	NeuPos_IFN-v-Sal_6h	9.78385716709823	-0.0759320317744727	0.142668554323924	-0.53222682555591	0.594568905714558	0.818017725400156
ENSMUSG00000029179.14	Zcchc4	NeuPos_IFN-v-Sal_6h	11.8174216610484	-0.2476232619382	0.131220602947998	-1.88707608694902	0.0591500925345519	0.25361736937475
ENSMUSG00000021732.14	Fgf10	NeuPos_IFN-v-Sal_6h	4.16643834265563	0.153482558891666	0.18096475815413	0.848135075896616	0.396362749300099	0.689358285546941
ENSMUSG00000001829.17	Clpb	NeuPos_IFN-v-Sal_6h	13.3781606610847	-0.184366993404749	0.115703546505682	-1.59344288894114	0.111060870702936	0.365641210182036
ENSMUSG00000009575.14	Cbx5	NeuPos_IFN-v-Sal_6h	32.2094023526367	0.0364630373950081	0.0718773951076065	0.507294919917728	0.611947902505823	0.827450467438953
ENSMUSG00000025224.14	Gbf1	NeuPos_IFN-v-Sal_6h	65.2843723638159	0.0472754341442949	0.0701945648050068	0.673491377510797	0.500634732482904	0.762835442337706
ENSMUSG00000030030.5	1700003E16Rik	NeuPos_IFN-v-Sal_6h	0.306510779624177	-0.528027111528157	0.657845876102197	-0.802660821797304	0.422170803429841	NA
ENSMUSG00000024811.11	Tnks2	NeuPos_IFN-v-Sal_6h	62.4707867741498	0.175590151046901	0.0555412207409188	3.16143845426031	0.0015699199074352	0.0210582500451417
ENSMUSG00000025592.17	Dach2	NeuPos_IFN-v-Sal_6h	25.2358204168801	0.427422261745619	0.126618647849535	3.37566597815464	0.0007363726029589	0.011775349996587
ENSMUSG00000078515.4	Ddi2	NeuPos_IFN-v-Sal_6h	19.2379822036082	-0.0550494499257687	0.103951904237454	-0.529566536847861	0.596412500671271	0.818937745900059
ENSMUSG00000012519.14	Mlkl	NeuPos_IFN-v-Sal_6h	6.42990386089352	3.42452629308193	0.4876648120368	7.02229524984369	2.18252710092995e-12	2.04583198250329e-10
ENSMUSG00000027882.18	Stxbp3	NeuPos_IFN-v-Sal_6h	41.9812487935188	-0.0412646314482767	0.130596011319252	-0.315971606111324	0.752024059927557	0.902112036164743
ENSMUSG00000034949.18	Zfr2	NeuPos_IFN-v-Sal_6h	6.02050220427639	-0.0053781798907564	0.177106061566506	-0.0303670006728528	0.975774362360173	0.990601629929508
ENSMUSG00000058267.13	Mrps14	NeuPos_IFN-v-Sal_6h	5.15645314381659	-0.0867346195751357	0.17441185749312	-0.497297722883073	0.618979117308971	0.831201916936866
ENSMUSG00000008307.11	1700109H08Rik	NeuPos_IFN-v-Sal_6h	10.5253942137989	-0.2136257584252	0.17336554322673	-1.23222731835367	0.217864181234219	0.52275662752192
ENSMUSG00000058239.13	Usf2	NeuPos_IFN-v-Sal_6h	5.47171617496198	-0.35353862910935	0.228957685840841	-1.54412212811721	0.12255874911449	0.389519754044891
ENSMUSG00000038257.9	Glra3	NeuPos_IFN-v-Sal_6h	29.9019751491919	0.0781084734413847	0.070610397522165	1.10618940244411	0.268644548828315	0.578141350582956
ENSMUSG00000103649.1	Gm37768	NeuPos_IFN-v-Sal_6h	3.29936364997921	0.36667093827328	0.280448623865659	1.30744424136994	0.191061880204958	0.488821991230066
ENSMUSG00000048921.11	Zfp689	NeuPos_IFN-v-Sal_6h	1.22625452444853	-0.285473959996324	0.406113729136943	-0.70294092396975	0.482092566124759	0.74778271916296
ENSMUSG00000022770.16	Dlg1	NeuPos_IFN-v-Sal_6h	203.294888548536	0.104945402826069	0.0506814237897876	2.07068773879268	0.0383879867960697	0.195689458272058
ENSMUSG00000073154.10	9330158H04Rik	NeuPos_IFN-v-Sal_6h	8.28980483025293	-0.111752175367481	0.153789620057825	-0.726656163956071	0.467436613340325	0.739411257671073
ENSMUSG00000053574.4	4930563E22Rik	NeuPos_IFN-v-Sal_6h	1.44552468100359	0.215753557596482	0.392340990787917	0.549913372964665	0.582378791410978	0.812786073075092
ENSMUSG00000070003.7	Ssbp4	NeuPos_IFN-v-Sal_6h	2.2525872410555	0.277264581390452	0.248179020314089	1.1171958896427	0.263910577698841	0.573147115908043
ENSMUSG00000021879.12	Dnah12	NeuPos_IFN-v-Sal_6h	1.08367055472737	-0.214311848366414	0.351102147752445	-0.610397429176426	0.541598570727584	0.786615334936454
ENSMUSG00000019843.14	Fyn	NeuPos_IFN-v-Sal_6h	39.6078098164273	-0.282408741081708	0.0859784530714463	-3.28464552446683	0.0010211075079577	0.0150764142729351
ENSMUSG00000050332.7	Amer1	NeuPos_IFN-v-Sal_6h	3.13551421679087	-0.19693744900649	0.325508008417341	-0.605015679841562	0.545168578362922	0.788797482024167
ENSMUSG00000021044.14	Adck1	NeuPos_IFN-v-Sal_6h	9.97108681550604	-0.0547265985296971	0.147991604643896	-0.369795291167919	0.711535024037085	0.881621849063496
ENSMUSG00000055026.13	Gabrg3	NeuPos_IFN-v-Sal_6h	158.712683952373	-0.505421231154171	0.0716380248574871	-7.05520890839228	1.72341602891754e-12	1.62617427682233e-10
ENSMUSG00000025580.15	Eif4a3	NeuPos_IFN-v-Sal_6h	3.43243788300946	-0.0758658324767128	0.264185002779643	-0.28716933845027	0.773982662363039	0.911757335539362
ENSMUSG00000028411.15	Aptx	NeuPos_IFN-v-Sal_6h	4.47735152074875	-0.0569498449246813	0.213447435223156	-0.266809694223503	0.789615689843399	0.918652410783115
ENSMUSG00000084978.1	Gm11655	NeuPos_IFN-v-Sal_6h	0.580189518635584	0.0744452511369408	0.489668172509519	0.152032039892267	0.879161665195382	NA
ENSMUSG00000047719.2	Ubiad1	NeuPos_IFN-v-Sal_6h	1.09338650045198	-0.278060309543536	0.389396029627431	-0.714081008503298	0.475177088729944	0.743180409735321
ENSMUSG00000087526.2	Gm15738	NeuPos_IFN-v-Sal_6h	5.95199842326094	0.243244553002974	0.217283509465273	1.11948004522566	0.262935399244601	0.572549756705951
ENSMUSG00000036208.13	Nepro	NeuPos_IFN-v-Sal_6h	3.04582674816091	0.242368804827313	0.269905497434624	0.897976540422334	0.369198056558724	0.667051212209976
ENSMUSG00000032679.12	Cd59a	NeuPos_IFN-v-Sal_6h	2.06136957648763	-0.517694925438774	0.278639040149529	-1.85794110244192	0.0631773786777253	0.264361612746029
ENSMUSG00000040616.3	Tmem51	NeuPos_IFN-v-Sal_6h	1.0300231903269	-0.0880669089965228	0.488620468017633	-0.180235816468795	0.856967441352498	0.945271510752527
ENSMUSG00000043541.16	Casc1	NeuPos_IFN-v-Sal_6h	1.28311848980397	-0.591805367638416	0.362351620645888	-1.63323505103559	0.102419570753297	0.349197373356032
ENSMUSG00000031698.14	Mylk3	NeuPos_IFN-v-Sal_6h	0.705516380882279	-0.0244789083198073	0.478793657641214	-0.0511262167514982	0.959224945359919	0.983664676946029
ENSMUSG00000056749.7	Nfil3	NeuPos_IFN-v-Sal_6h	1.14858430409328	1.08514357619649	0.34365743836518	3.15763156868842	0.0015905644298487	0.0212393270819911
ENSMUSG00000056332.4	Gm16294	NeuPos_IFN-v-Sal_6h	0.763557180707124	-0.202249982846835	0.486628541002189	-0.415614715960373	0.677691956554016	0.865069801640327
ENSMUSG00000015790.16	Surf1	NeuPos_IFN-v-Sal_6h	2.01724023820782	-0.254406619375628	0.33062927143319	-0.769461875752389	0.441619168470942	0.723822605817783
ENSMUSG00000032308.8	Ulk3	NeuPos_IFN-v-Sal_6h	1.29977049707461	-0.0736332712348933	0.3377676224725	-0.217999791382871	0.827429273969497	0.933897018457823
ENSMUSG00000105897.1	Gm7646	NeuPos_IFN-v-Sal_6h	0.461587501256983	-2.10943909737382	0.904985703733812	-2.3309087521169	0.0197581716892256	NA
ENSMUSG00000046500.8	Fam19a4	NeuPos_IFN-v-Sal_6h	4.91269502721418	-0.880041888259043	0.26904579678119	-3.27097430544423	0.0010717764788629	0.0156622269444506
ENSMUSG00000032220.9	Myo1e	NeuPos_IFN-v-Sal_6h	22.394284188399	-0.273840380779149	0.217948910747079	-1.25644298859071	0.208955403864816	0.510724437678887
ENSMUSG00000054604.7	Cggbp1	NeuPos_IFN-v-Sal_6h	6.27801645452161	0.335682301981319	0.196593776568469	1.70749200631185	0.0877306423157522	0.318630178871995
ENSMUSG00000036052.14	Dnajb5	NeuPos_IFN-v-Sal_6h	1.82173964426215	-0.344907154659274	0.341559937998673	-1.00979979291545	0.312591219394191	0.618239824254364
ENSMUSG00000031483.8	Erlin2	NeuPos_IFN-v-Sal_6h	7.185753388356	0.0965425588089028	0.202303865863435	0.477215590502228	0.633208610441556	0.840737702131329
ENSMUSG00000029700.11	Slc13a1	NeuPos_IFN-v-Sal_6h	8.66073982887031	-1.01688234343297	0.607453326967503	-1.67400901153903	0.0941288283089387	0.331474924801226
ENSMUSG00000070420.4	Zscan25	NeuPos_IFN-v-Sal_6h	1.29923247847045	-0.197423744597922	0.405268171067132	-0.487143473611747	0.626156660127665	0.83510999658326
ENSMUSG00000063077.14	Kif1b	NeuPos_IFN-v-Sal_6h	266.177545800597	-0.0205147474681352	0.0394959669861964	-0.519413728376496	0.603472259905906	0.823116289406409
ENSMUSG00000031155.14	Pim2	NeuPos_IFN-v-Sal_6h	1.80608206276382	0.0480306729758302	0.275401862395209	0.174402135694002	0.861549436001448	0.947901521649002
ENSMUSG00000028331.12	Trmo	NeuPos_IFN-v-Sal_6h	1.19222523847225	-0.0892372230521685	0.380077870659511	-0.234786684363718	0.814374303231937	0.929715052597101
ENSMUSG00000109931.1	RP23-464B2.3	NeuPos_IFN-v-Sal_6h	0.847426984425981	0.175200389614958	0.790539288964057	0.22162135653567	0.824608655777047	0.932997245202788
ENSMUSG00000097343.2	9030407P20Rik	NeuPos_IFN-v-Sal_6h	0.652506952785704	-0.351181282728488	0.482097718058895	-0.728444192066443	0.466341719562284	0.738954925287906
ENSMUSG00000031770.15	Herpud1	NeuPos_IFN-v-Sal_6h	6.4791621845104	-0.0413612763591849	0.184725871963663	-0.223906245072813	0.822830256231623	0.932539474575997
ENSMUSG00000023051.10	Tarbp2	NeuPos_IFN-v-Sal_6h	3.11179343815624	-0.730959454968583	0.292406292340718	-2.49980754216073	0.0124260791925705	0.0939240192762567
ENSMUSG00000032643.12	Fhl3	NeuPos_IFN-v-Sal_6h	1.27662836907414	0.196380015234395	0.749587627067221	0.26198406716335	0.793333725861126	0.920027258107996
ENSMUSG00000036833.16	Pnpla7	NeuPos_IFN-v-Sal_6h	17.5632065334624	-0.413347860214276	0.2062524191212	-2.00408733131697	0.0450607062517409	0.216257133790461
ENSMUSG00000097520.1	Gm26843	NeuPos_IFN-v-Sal_6h	15.5146856680675	0.0444089141658672	0.141784059433545	0.313215140991797	0.754117215921234	0.902988662277985
ENSMUSG00000017631.18	Abr	NeuPos_IFN-v-Sal_6h	31.800684304024	-0.3910677163519	0.116985375915841	-3.34287694757022	0.0008291465840307	0.012840957097033
ENSMUSG00000053604.5	Rpia	NeuPos_IFN-v-Sal_6h	3.69541585058368	-0.0017785321398464	0.202777823554058	-0.008770841449397	0.99300197074606	0.99677977167746
ENSMUSG00000097855.7	A930007I19Rik	NeuPos_IFN-v-Sal_6h	3.80633155973321	-0.346486483851423	0.201691561595146	-1.71790272786385	0.0858143591932815	0.314929987234593
ENSMUSG00000037307.11	Banf2	NeuPos_IFN-v-Sal_6h	0.530764316800174	-0.2619624932193	0.596286228671704	-0.439323399775393	0.660427221320206	NA
ENSMUSG00000037628.9	Cdkn3	NeuPos_IFN-v-Sal_6h	0.945035783364225	-0.228453816985142	0.484883169515526	-0.471152292651037	0.637531984401484	0.842864963696051
ENSMUSG00000045532.5	C1ql1	NeuPos_IFN-v-Sal_6h	0.56604719781058	-1.29669373736931	0.64576312389293	-2.00800214411795	0.0446430638262095	NA
ENSMUSG00000028864.7	Hgf	NeuPos_IFN-v-Sal_6h	2.11526761438421	0.191731332842249	0.272989673521673	0.702339141143476	0.482467689044622	0.748171488191966
ENSMUSG00000098520.1	Ranbp2-ps1	NeuPos_IFN-v-Sal_6h	0.685309595961347	1.62401993580152	0.473643035105384	3.42878458128321	0.0006062905416	0.0101049388026447
ENSMUSG00000086006.2	Gm13293	NeuPos_IFN-v-Sal_6h	8.73016461769378	-1.00050752053488	0.605827003427585	-1.65147396018056	0.0986418336171943	0.340632294080898
ENSMUSG00000027465.13	Tbc1d20	NeuPos_IFN-v-Sal_6h	6.04343420740271	-0.0516387387213474	0.164161727412563	-0.314560156835896	0.75309563469952	0.902523896307407
ENSMUSG00000056966.7	Gjc3	NeuPos_IFN-v-Sal_6h	129.617771329655	-1.28434307034703	0.163948039755893	-7.83384218719128	4.73182642750422e-15	5.66546747387228e-13
ENSMUSG00000041199.2	Rpusd1	NeuPos_IFN-v-Sal_6h	0.52173615844813	0.267704424295226	0.542592995782843	0.493379801021919	0.621744251859759	NA
ENSMUSG00000017167.6	Cntnap1	NeuPos_IFN-v-Sal_6h	5.26470771208444	-0.386405877180833	0.199608918777291	-1.93581468978326	0.0528904011124386	0.236232738260196
ENSMUSG00000038876.11	Rnf146	NeuPos_IFN-v-Sal_6h	15.1821627834594	0.0332563247259656	0.135198065896421	0.245982252079287	0.805695971263854	0.925829830229883
ENSMUSG00000042472.10	Zfp410	NeuPos_IFN-v-Sal_6h	13.4804574360762	-0.107639734483234	0.105041207522108	-1.0247381672624	0.305486748821998	0.611746338329702
ENSMUSG00000037400.16	Atp11b	NeuPos_IFN-v-Sal_6h	86.5833666393112	0.249198114451574	0.054881588812826	4.54065051399051	5.60809262841837e-06	0.000180778515316
ENSMUSG00000054404.12	Slfn5	NeuPos_IFN-v-Sal_6h	2.41005012607203	2.29177842372048	0.728720517470342	3.14493467492323	0.001661239198789	0.021916051948469
ENSMUSG00000089756.2	Gm8898	NeuPos_IFN-v-Sal_6h	1.15266478712227	-0.816196054809045	0.453180992584395	-1.80103770494533	0.0716969372494149	0.285585116558475
ENSMUSG00000000568.15	Hnrnpd	NeuPos_IFN-v-Sal_6h	33.3221147291082	0.0713341896189008	0.0911094088812858	0.7829508554034	0.433655971866851	0.717497746922284
ENSMUSG00000037936.15	Scarb1	NeuPos_IFN-v-Sal_6h	4.33492736427631	0.0285798262895321	0.240895352203972	0.11864000707383	0.905560568113823	0.964758077574923
ENSMUSG00000030598.15	Fbxo17	NeuPos_IFN-v-Sal_6h	0.745134110134578	0.392957457561471	0.542839792471016	0.723892137259729	0.46913195749979	0.73988021268326
ENSMUSG00000023999.14	Kif6	NeuPos_IFN-v-Sal_6h	21.3331313288313	-0.771669209369557	0.208162687557593	-3.70704864749624	0.0002096886751717	0.0041322880274517
ENSMUSG00000034621.14	Gpatch8	NeuPos_IFN-v-Sal_6h	196.124606680816	0.101403732807774	0.0479303825641025	2.115646222355	0.0343749075224315	0.181134512914469
ENSMUSG00000025499.18	Hras	NeuPos_IFN-v-Sal_6h	1.19598226859778	-0.253353627055126	0.394704058492664	-0.641882498048434	0.520949478907803	0.774870881665976
ENSMUSG00000044864.16	Ankrd50	NeuPos_IFN-v-Sal_6h	2.97010845687681	-0.418918067781512	0.230844897825039	-1.81471659858394	0.0695674728997237	0.280493296204653
ENSMUSG00000070407.5	Hs3st3b1	NeuPos_IFN-v-Sal_6h	1.34928746715417	-0.450655721056295	0.350329586175712	-1.28637642619845	0.198311721519043	0.498397967839012
ENSMUSG00000068823.10	Csde1	NeuPos_IFN-v-Sal_6h	62.6201077353585	0.0214302408108825	0.0738613301137075	0.29014155008976	0.771707949881579	0.910658842961134
ENSMUSG00000066150.12	Slc31a1	NeuPos_IFN-v-Sal_6h	4.51350980247681	0.0397670385235699	0.196956071366421	0.201908162808479	0.839988520504557	0.938897818587217
ENSMUSG00000047502.14	Mroh7	NeuPos_IFN-v-Sal_6h	0.623661800639043	-0.163105524965611	0.532905910609478	-0.30606814771311	0.759552759319964	0.906526027374003
ENSMUSG00000035540.12	Gc	NeuPos_IFN-v-Sal_6h	1.09659200205135	-1.08653811342398	0.434236667708763	-2.50217955834331	0.012343130596413	0.0934457623473389
ENSMUSG00000030788.16	Rnf141	NeuPos_IFN-v-Sal_6h	25.7423183965751	0.174305300608295	0.124084675180278	1.40472866899198	0.16010197727811	0.447456448069539
ENSMUSG00000058290.3	Espl1	NeuPos_IFN-v-Sal_6h	1.01341352328937	-0.517345807287645	0.559409274289929	-0.924807347794373	0.355066127846793	0.655759233191839
ENSMUSG00000027965.15	Olfm3	NeuPos_IFN-v-Sal_6h	91.4385517144136	-0.204364112371011	0.0731413916028859	-2.79409658323958	0.0052044932008442	0.0505477976316488
ENSMUSG00000023832.13	Acat2	NeuPos_IFN-v-Sal_6h	4.62398158312439	-0.389412056187856	0.229262780517455	-1.69854023103505	0.0894058462497326	0.321680428627826
ENSMUSG00000054676.15	1600014C10Rik	NeuPos_IFN-v-Sal_6h	1.75266766987066	0.227340094264172	0.282222202543775	0.805535823245196	0.420510542714687	0.708542361944047
ENSMUSG00000004530.12	Coro1c	NeuPos_IFN-v-Sal_6h	10.2546555747412	-0.213980503808129	0.154545236644748	-1.38458168270824	0.166180415633782	0.456294248383695
ENSMUSG00000046159.15	Chrm3	NeuPos_IFN-v-Sal_6h	98.044799092474	-0.325344473336534	0.0630483649512772	-5.16023648809854	2.46638090784106e-07	1.12631394791408e-05
ENSMUSG00000021065.15	Fut8	NeuPos_IFN-v-Sal_6h	109.087942763833	0.109139235780244	0.0434933121826024	2.50933374128955	0.0120959141626714	0.092273186134736
ENSMUSG00000064346.1	mt-Tw	NeuPos_IFN-v-Sal_6h	1.24291056006294	0.578765951120847	0.431223385253494	1.34214880480246	0.179547752105283	0.475147914560933
ENSMUSG00000044906.4	4930503L19Rik	NeuPos_IFN-v-Sal_6h	11.144141204937	0.199145925581538	0.131228397400759	1.51755206590968	0.129127358545587	0.399957957512506
ENSMUSG00000064408.1	Gm23924	NeuPos_IFN-v-Sal_6h	0.457952457559813	-0.353522693556518	0.805730110743742	-0.438760682817468	0.660834951830582	NA
ENSMUSG00000047907.11	Tshz2	NeuPos_IFN-v-Sal_6h	41.4759799365823	-0.314071628896866	0.0768247453432126	-4.0881571099749	4.3481364673204e-05	0.0011162567276825
ENSMUSG00000069727.5	Gm5595	NeuPos_IFN-v-Sal_6h	9.33316287206696	0.263353021932636	0.120891265035274	2.1784288704051	0.0293741224457322	0.16457825269634
ENSMUSG00000045463.15	Slco6b1	NeuPos_IFN-v-Sal_6h	1.24964756000791	-0.0719958384297529	0.379865103999141	-0.189530013870176	0.849677433704933	0.941897150503998
ENSMUSG00000082766.1	1700064H15Rik	NeuPos_IFN-v-Sal_6h	1.19913604907827	0.0164840233121034	0.42903904201779	0.0384208002017213	0.969352177061722	0.988288359125253
ENSMUSG00000045039.9	Megf8	NeuPos_IFN-v-Sal_6h	6.05430804746651	-0.165845674063538	0.178916955761928	-0.926942185872071	0.35395655249043	0.655297941772823
ENSMUSG00000025925.14	Terf1	NeuPos_IFN-v-Sal_6h	23.0634849018981	0.185632370159581	0.107819316264911	1.72169863981964	0.08512412386691	0.313678180846193
ENSMUSG00000039967.14	Zfp292	NeuPos_IFN-v-Sal_6h	62.4501898338593	-0.0590535081979538	0.0666797442215653	-0.885628895061883	0.375817535712398	0.67269450362189
ENSMUSG00000034587.8	8430429K09Rik	NeuPos_IFN-v-Sal_6h	3.66293499055891	0.19100978062974	0.17590808213111	1.08584994114923	0.27754538710799	0.586716123963597
ENSMUSG00000058799.14	Nap1l1	NeuPos_IFN-v-Sal_6h	23.3744510378819	0.0718122470974378	0.082823416712853	0.867052458683386	0.385913267470464	0.681189646996112
ENSMUSG00000030016.14	Zfp638	NeuPos_IFN-v-Sal_6h	177.240510663711	-0.0492163354179316	0.0447477285636206	-1.09986220525043	0.271392164215248	0.581473015900579
ENSMUSG00000057069.6	Ero1lb	NeuPos_IFN-v-Sal_6h	9.14510347602525	-0.370610858932972	0.142135317973936	-2.60745087298382	0.0091219159072208	0.0766779102336769
ENSMUSG00000078773.11	Rad54b	NeuPos_IFN-v-Sal_6h	1.38445717933536	-0.109304752884949	0.420425488609269	-0.259986028074842	0.794874551094392	0.920755712158796
ENSMUSG00000070044.15	Fam149a	NeuPos_IFN-v-Sal_6h	2.97123567208551	0.120632374037679	0.222764965186509	0.541523097838479	0.588147081569326	0.814554313737657
ENSMUSG00000055862.6	Izumo4	NeuPos_IFN-v-Sal_6h	3.23087869084837	-0.0301039621844217	0.241877620535116	-0.124459477143117	0.900951483410318	0.963050195533517
ENSMUSG00000036339.17	Tmem260	NeuPos_IFN-v-Sal_6h	34.6311424632662	-0.174157595887592	0.0809270468590154	-2.15203201707083	0.0313948327698589	0.172312221644673
ENSMUSG00000031840.12	Rab3a	NeuPos_IFN-v-Sal_6h	2.37565898313599	-0.513707892530767	0.264799989717193	-1.93998456374341	0.0523815658824746	0.235237371830854
ENSMUSG00000033987.15	Dnah17	NeuPos_IFN-v-Sal_6h	0.644590965219895	0.721955975929254	0.49100666850031	1.47035880008379	0.141464603584345	0.420267964015935
ENSMUSG00000052712.16	BC004004	NeuPos_IFN-v-Sal_6h	6.25764437654196	-0.422409593344402	0.177716292437336	-2.3768760171122	0.0174599556648346	0.119199543992603
ENSMUSG00000006215.12	Zbtb17	NeuPos_IFN-v-Sal_6h	2.17996218814358	-0.41145316147289	0.291186680173741	-1.4130219185417	0.157649279506971	0.443909338219468
ENSMUSG00000027774.16	Gfm1	NeuPos_IFN-v-Sal_6h	10.3225619187191	0.0945037409028213	0.118746761589224	0.795842679312253	0.426123481490455	0.712690147232774
ENSMUSG00000071203.6	Naip5	NeuPos_IFN-v-Sal_6h	0.845092470839414	-0.0222358674440645	0.653207607134327	-0.034041041777843	0.972844423046339	0.989876737936885
ENSMUSG00000109233.1	Gm44866	NeuPos_IFN-v-Sal_6h	14.4323727586363	-1.34634613708643	0.608287016359718	-2.21334025036998	0.0268741966125371	0.155336127113764
ENSMUSG00000024736.14	Tmem132a	NeuPos_IFN-v-Sal_6h	1.36236446306197	-0.353489085580003	0.325818344797195	-1.08492689630485	0.27795403441857	0.587208286149799
ENSMUSG00000046351.10	Zfp322a	NeuPos_IFN-v-Sal_6h	22.7776408008572	-0.0665960703868989	0.0908451199514721	-0.733072623190695	0.463514136608254	0.736724599605664
ENSMUSG00000097893.8	1700034P13Rik	NeuPos_IFN-v-Sal_6h	4.17322407231784	0.0656907235301947	0.26228132779497	0.250459016974118	0.802232394555325	0.924026447665665
ENSMUSG00000029596.13	Sdsl	NeuPos_IFN-v-Sal_6h	0.763668578456371	-0.523956306124371	0.449145531601235	-1.16656243747195	0.24338712002965	0.552860960202682
ENSMUSG00000065911.1	Gm24447	NeuPos_IFN-v-Sal_6h	1.50108133118643	0.371956055951171	0.572626544295929	0.649561323442504	0.515975622811007	0.772115168533115
ENSMUSG00000000386.14	Mx1	NeuPos_IFN-v-Sal_6h	4.04196801003999	3.23271188035554	0.37755989698149	8.56211665010076	1.10813994986158e-17	1.59482606117452e-15
ENSMUSG00000003316.14	Glg1	NeuPos_IFN-v-Sal_6h	46.863821176114	-0.0247662710624842	0.0612096624543879	-0.404613750009477	0.685761449864837	0.869596180353303
ENSMUSG00000025780.7	Itih5	NeuPos_IFN-v-Sal_6h	4.10073281365014	-1.04441976668431	0.45715591516805	-2.28460298123975	0.0223361179744059	0.139336693913894
ENSMUSG00000016921.14	Srsf6	NeuPos_IFN-v-Sal_6h	21.5298219241743	0.244832025939852	0.112848526953134	2.16956333015787	0.0300399418617508	0.167321771558337
ENSMUSG00000022641.15	Bbx	NeuPos_IFN-v-Sal_6h	54.8685867706739	0.314616446784035	0.076076983142591	4.13550109097189	3.54180932243393e-05	0.0009293498936655
ENSMUSG00000032773.9	Chrm1	NeuPos_IFN-v-Sal_6h	0.479818517193357	-1.36971675302493	0.755016160711536	-1.81415554302055	0.0696537823842613	NA
ENSMUSG00000053253.16	Ndfip2	NeuPos_IFN-v-Sal_6h	22.8552145580736	0.0508326889709189	0.0828904787567109	0.613251241075784	0.53971022808501	0.786036116708087
ENSMUSG00000078190.6	Dnm3os	NeuPos_IFN-v-Sal_6h	4.46597366359594	-0.163176809489997	0.263012695689269	-0.620414193552005	0.534985130208436	0.783318069593032
ENSMUSG00000042423.8	Fbrs	NeuPos_IFN-v-Sal_6h	5.23406643102297	-0.088923102189189	0.205999537916588	-0.431666512888952	0.665983809197715	0.858960560645338
ENSMUSG00000043811.5	Rtn4r	NeuPos_IFN-v-Sal_6h	0.884618929802451	-0.884302072667308	0.371296766775912	-2.38165842473121	0.0172348755917048	0.117888865785219
ENSMUSG00000092399.1	4930556N13Rik	NeuPos_IFN-v-Sal_6h	1.13997548709842	-0.778412972437542	0.477729093972741	-1.62940248408224	0.1032278432773	0.350843034217698
ENSMUSG00000027157.10	4930430A15Rik	NeuPos_IFN-v-Sal_6h	1.13616164488714	0.654226900832897	0.404749992334294	1.61637285540095	0.106013723559832	0.356330156470982
ENSMUSG00000022332.7	Khdrbs3	NeuPos_IFN-v-Sal_6h	32.8448459224867	0.291571313120089	0.0588476005122357	4.95468482286657	7.24476247208931e-07	2.9324822642707e-05
ENSMUSG00000023942.15	Slc29a1	NeuPos_IFN-v-Sal_6h	2.25913348813021	-0.414575701463072	0.290324021227909	-1.42797588607945	0.153298799363696	0.437891197540887
ENSMUSG00000027525.17	Phactr3	NeuPos_IFN-v-Sal_6h	47.025231283889	-0.165109912145872	0.0736186558390022	-2.24277270841448	0.0249114752383327	0.148199874403242
ENSMUSG00000052302.5	Tbc1d30	NeuPos_IFN-v-Sal_6h	8.89916930767093	-0.27713202884314	0.130853347138755	-2.11788261365048	0.0341850104143641	0.180663138729882
ENSMUSG00000073647.3	Gm10557	NeuPos_IFN-v-Sal_6h	0.664083460581359	-0.670205946745152	0.58719899450298	-1.14136085555193	0.253719787226797	0.563638647175858
ENSMUSG00000036242.14	3632451O06Rik	NeuPos_IFN-v-Sal_6h	16.9727336583117	-0.0728730422819106	0.098482501693179	-0.739959292554789	0.459324695106902	0.734039460838601
ENSMUSG00000013973.12	Dedd	NeuPos_IFN-v-Sal_6h	5.56527167932831	0.417716238043017	0.202254119613856	2.06530397917492	0.0388942473122647	0.197009734059569
ENSMUSG00000042258.13	Isl1	NeuPos_IFN-v-Sal_6h	0.894614228297441	-3.15021959365895	0.676574121604139	-4.6561337377047	3.22202681232651e-06	0.0001114258204418
ENSMUSG00000084390.1	Gm15425	NeuPos_IFN-v-Sal_6h	0.409826451983775	0.25027126300579	0.566906142069799	0.441468603765764	0.658873785987921	NA
ENSMUSG00000020149.17	Rab1a	NeuPos_IFN-v-Sal_6h	21.3441864692292	-0.14510064372977	0.0936427376828102	-1.5495130462894	0.121258437775342	0.386248652229615
ENSMUSG00000014232.14	Cluap1	NeuPos_IFN-v-Sal_6h	6.28701494862446	-0.356028988601297	0.16351881475071	-2.17729677862498	0.0294584313882741	0.164856139206649
ENSMUSG00000030616.15	Sytl2	NeuPos_IFN-v-Sal_6h	66.735662533574	-0.0291761380369686	0.103630098428835	-0.281541159173988	0.77829536372354	0.913814034008405
ENSMUSG00000046806.13	3110062M04Rik	NeuPos_IFN-v-Sal_6h	1.73872284406403	-0.604752617984394	0.401822347980392	-1.50502484748286	0.132317688656677	0.405083052435354
ENSMUSG00000026494.12	Kif26b	NeuPos_IFN-v-Sal_6h	42.8059300900074	-0.154559288708926	0.0742495406089244	-2.08161946109535	0.0373772423740589	0.191979433794373
ENSMUSG00000014782.15	Plekhg4	NeuPos_IFN-v-Sal_6h	0.415464687361889	-0.758885765761442	0.604191610411167	-1.25603492780213	0.209103306863745	NA
ENSMUSG00000081405.1	Gm13142	NeuPos_IFN-v-Sal_6h	1.40266987282938	1.01882423165828	0.469283209366802	2.17102212762516	0.0299294997581237	0.16696770264438
ENSMUSG00000034839.5	Larp6	NeuPos_IFN-v-Sal_6h	10.6628891537238	-0.472397054827395	0.195880175398956	-2.41166342568995	0.0158799333030211	0.111731994914293
ENSMUSG00000061589.14	Dot1l	NeuPos_IFN-v-Sal_6h	20.7452151265103	-0.173786543389859	0.134355737524119	-1.29348062533363	0.195844880778805	0.495702349621928
ENSMUSG00000022678.16	Nde1	NeuPos_IFN-v-Sal_6h	7.53916391303512	-0.0831202280060955	0.365857270743986	-0.227193046723021	0.820273634252083	0.931478340704844
ENSMUSG00000036894.3	Rap2b	NeuPos_IFN-v-Sal_6h	1.70097130587278	-0.362939417452653	0.325190027636256	-1.11608409424726	0.264386139899854	0.573709065076626
ENSMUSG00000020696.18	Rffl	NeuPos_IFN-v-Sal_6h	41.8125416984689	-0.285846706132292	0.118025942263178	-2.42189725962875	0.0154397150110261	0.109499780725287
ENSMUSG00000044452.10	Zfp507	NeuPos_IFN-v-Sal_6h	9.92668144146317	-0.303747753352772	0.13818907257364	-2.19805913518166	0.0279448921262741	0.159136220229877
ENSMUSG00000016541.9	Atxn10	NeuPos_IFN-v-Sal_6h	50.2963054016134	-0.219640492250451	0.0629813390960648	-3.48739000159135	0.0004877595194667	0.0084135564568548
ENSMUSG00000014195.15	Dnajc7	NeuPos_IFN-v-Sal_6h	34.0888501748986	0.0964357787607699	0.0765365943545482	1.25999568669127	0.207670918239856	0.508750901492687
ENSMUSG00000040420.14	Cdh18	NeuPos_IFN-v-Sal_6h	326.193531841346	-0.332955234904719	0.142439004435648	-2.33752851772523	0.0194117198926181	0.127572963574734
ENSMUSG00000108332.1	D530033B14Rik	NeuPos_IFN-v-Sal_6h	0.647836912949706	-0.385776948034354	0.487072750316483	-0.79203147329365	0.428342324875586	0.714053505235083
ENSMUSG00000084849.1	Gm16105	NeuPos_IFN-v-Sal_6h	3.63904997324688	0.139451735065453	0.254825884456156	0.547243210253417	0.584211653594557	0.813081498875062
ENSMUSG00000068122.10	Agtr2	NeuPos_IFN-v-Sal_6h	0.480585589331062	-0.278728444884741	0.44555461729895	-0.625576380679106	0.531592834963775	NA
ENSMUSG00000072763.2	5430403G16Rik	NeuPos_IFN-v-Sal_6h	4.71545034564295	0.144076509423996	0.225033503816402	0.640244705701882	0.522013522665294	0.775453365258747
ENSMUSG00000022425.15	Enpp2	NeuPos_IFN-v-Sal_6h	269.349753439541	-0.0898634997053988	0.090476891383649	-0.993220460286934	0.320602529547005	0.62643236985542
ENSMUSG00000034586.14	Hid1	NeuPos_IFN-v-Sal_6h	10.1480578681362	-0.449234319171453	0.22615195885607	-1.98642683195753	0.046985949739547	0.221821011228981
ENSMUSG00000046865.7	Fbl	NeuPos_IFN-v-Sal_6h	1.24290398146452	0.261153515750878	0.354522858645203	0.736633786461238	0.461345082796861	0.735344528436031
ENSMUSG00000075592.9	Nynrin	NeuPos_IFN-v-Sal_6h	2.12664890025923	-0.278216875681411	0.286914762366106	-0.969684771139113	0.332203643647487	0.634467983380091
ENSMUSG00000031400.10	G6pdx	NeuPos_IFN-v-Sal_6h	5.66562512233655	0.339866811358085	0.2391391963136	1.42120913926797	0.155255968555233	0.440654788839634
ENSMUSG00000042208.15	0610010F05Rik	NeuPos_IFN-v-Sal_6h	46.8991706561545	-0.0443906205068184	0.0553645889629056	-0.801787231484013	0.422676045902653	0.709952016140198
ENSMUSG00000020964.14	Sel1l	NeuPos_IFN-v-Sal_6h	39.3652252918076	0.0567808218818106	0.0779968059156123	0.727989065901544	0.466620279591233	0.738954925287906
ENSMUSG00000070639.5	Lrrc8b	NeuPos_IFN-v-Sal_6h	27.2999997171099	-0.127428689496589	0.123593744272222	-1.03102863536459	0.302527391614162	0.609489037543072
ENSMUSG00000040795.12	Iqcc	NeuPos_IFN-v-Sal_6h	3.00504826322734	0.0198365521393368	0.273781794117669	0.0724538759170058	0.942240710633202	0.97850186917652
ENSMUSG00000034110.8	Kctd7	NeuPos_IFN-v-Sal_6h	1.92731507379293	-0.0645193003937729	0.380592778913762	-0.169523185852121	0.86538513661274	0.949426034909786
ENSMUSG00000038756.13	Ttll6	NeuPos_IFN-v-Sal_6h	0.750724424942533	0.218231535364333	0.667267795202483	0.327052402248951	0.743628251302603	0.897899603776228
ENSMUSG00000049225.14	Pdp1	NeuPos_IFN-v-Sal_6h	7.91225870214683	-0.320452673084766	0.196192856457874	-1.6333554588598	0.102394259060134	0.349197373356032
ENSMUSG00000097048.7	1600020E01Rik	NeuPos_IFN-v-Sal_6h	12.2067612674328	-0.0168818355443972	0.136082671441216	-0.124055732927683	0.901271147336041	0.963050195533517
ENSMUSG00000032580.12	Rbm5	NeuPos_IFN-v-Sal_6h	101.464308423951	-0.0578330293014084	0.0569707988924464	-1.01513460273902	0.310041669068008	0.616312635499342
ENSMUSG00000007989.6	Fzd3	NeuPos_IFN-v-Sal_6h	14.8268068197062	-0.0939461960596574	0.100495070453787	-0.934833874292955	0.34987391939904	0.651804864487124
ENSMUSG00000036427.5	Gpi1	NeuPos_IFN-v-Sal_6h	14.7748718200607	-0.114258840106977	0.162014989544902	-0.705236228005375	0.480663239434554	0.746523612204283
ENSMUSG00000098772.1	Gm27441	NeuPos_IFN-v-Sal_6h	16.7960942613302	-0.68868390316162	0.360580565420445	-1.90993073173148	0.0561421325682232	0.244846374298146
ENSMUSG00000025229.15	Pitx3	NeuPos_IFN-v-Sal_6h	0.32783413350927	0.262567625259424	0.683668319066092	0.384057031658418	0.700936177557273	NA
ENSMUSG00000042271.13	Nxt2	NeuPos_IFN-v-Sal_6h	2.90766903952346	-0.182712648282229	0.265654858561286	-0.687782069079223	0.491590029400438	0.756063767152141
ENSMUSG00000030630.16	Fah	NeuPos_IFN-v-Sal_6h	9.93718136638196	-0.0858077279638402	0.218197691042402	-0.393256810161045	0.694129814213665	0.873748705090229
ENSMUSG00000062794.8	Zfp599	NeuPos_IFN-v-Sal_6h	1.38327059518121	0.0328723957486468	0.320677708038452	0.102509139003529	0.918352559188547	0.969379705387347
ENSMUSG00000028164.15	Manba	NeuPos_IFN-v-Sal_6h	12.6241466699873	0.110360996126109	0.104108938071493	1.06005303838872	0.289120470760521	0.598169577120331
ENSMUSG00000066043.13	Phactr4	NeuPos_IFN-v-Sal_6h	24.7196640656172	0.443205556270904	0.161765186819989	2.73980802039996	0.0061475081091142	0.0575490772264515
ENSMUSG00000039166.15	Akap7	NeuPos_IFN-v-Sal_6h	31.0487879034027	-0.239417201717976	0.0819588348565103	-2.92118844950806	0.0034869883695183	0.0376954554543986
ENSMUSG00000070806.5	Zmynd12	NeuPos_IFN-v-Sal_6h	1.17641130084217	-0.316013616590502	0.32078194185604	-0.985135306439169	0.324557612866552	0.62975452703403
ENSMUSG00000000957.9	Mmp14	NeuPos_IFN-v-Sal_6h	1.67504411299164	0.575410550053603	0.452281240391111	1.27224058542869	0.203287651540124	0.503358592872713
ENSMUSG00000068735.14	Trp53i11	NeuPos_IFN-v-Sal_6h	0.369931275607077	-0.268559803828137	0.558376600530295	-0.48096536203896	0.630541116939233	NA
ENSMUSG00000035390.16	Brsk1	NeuPos_IFN-v-Sal_6h	10.826693699813	-0.0984873610207554	0.127385214117077	-0.773145939294318	0.43943601598711	0.722058132633562
ENSMUSG00000006599.13	Gtf2h1	NeuPos_IFN-v-Sal_6h	17.6819162349732	0.0077617949300734	0.114363475926731	0.0678695262379587	0.945889497338612	0.979476041479884
ENSMUSG00000068196.4	Col8a1	NeuPos_IFN-v-Sal_6h	11.5024201817103	0.47747293760435	0.100247668203626	4.76293310518197	1.90799106152776e-06	7.00645789810504e-05
ENSMUSG00000003731.13	Kpna6	NeuPos_IFN-v-Sal_6h	10.1455261099262	-0.0288464772205159	0.134878469884141	-0.213870139876992	0.830648326391874	0.934861106540425
ENSMUSG00000026655.14	Fam107b	NeuPos_IFN-v-Sal_6h	6.0720463864613	1.23504097158434	0.321687258279574	3.83925983947733	0.0001234057745187	0.0026361101579365
ENSMUSG00000031931.3	Ankrd49	NeuPos_IFN-v-Sal_6h	6.62317288416599	-0.296242507695845	0.245597345769354	-1.20621217125878	0.227735692128959	0.533856225971274
ENSMUSG00000001924.15	Uba1	NeuPos_IFN-v-Sal_6h	9.59428737726618	0.292686475210756	0.14361319071052	2.03801944489014	0.0415479882818285	0.204838427498212
ENSMUSG00000092267.1	Gm20417	NeuPos_IFN-v-Sal_6h	26.6943750639735	0.168175063971043	0.297724759542241	0.564867578462794	0.572163837486123	0.805472814593645
ENSMUSG00000063652.10	Slc22a21	NeuPos_IFN-v-Sal_6h	3.51416534895926	-0.118016129051894	0.207469982087209	-0.568834719435637	0.569468310393113	0.803265467427093
ENSMUSG00000105085.1	Gm42567	NeuPos_IFN-v-Sal_6h	1.30599160626688	0.306401442530642	0.314957705775394	0.972833611980736	0.330636004415708	0.633682107152611
ENSMUSG00000053980.4	Gm9930	NeuPos_IFN-v-Sal_6h	6.78731958648185	-0.404827041032436	0.181253771038136	-2.23348203302904	0.0255171738562146	0.150048986010461
ENSMUSG00000041014.17	Nrg3	NeuPos_IFN-v-Sal_6h	487.008327975663	-0.318557822609803	0.219066701937291	-1.45415902915721	0.145902221061059	0.426280315831135
ENSMUSG00000010751.15	Tnfrsf22	NeuPos_IFN-v-Sal_6h	0.518350864925624	-0.669648786050928	0.555207205691715	-1.20612409058458	0.22776964729519	NA
ENSMUSG00000069743.4	Zfp820	NeuPos_IFN-v-Sal_6h	1.52555358197111	0.0681716537593266	0.320195586032394	0.212906288322256	0.831400057461148	0.935159205425478
ENSMUSG00000024598.8	Fbn2	NeuPos_IFN-v-Sal_6h	17.8830993312176	0.0992382680267468	0.157649944569352	0.629484953501461	0.529031616282197	0.779487328726861
ENSMUSG00000036941.2	Elac1	NeuPos_IFN-v-Sal_6h	7.05060257239679	0.0286234129725245	0.145588553141643	0.196604831594672	0.844136789344368	0.940299082683547
ENSMUSG00000030609.18	Aen	NeuPos_IFN-v-Sal_6h	1.24544893215455	-0.219412827756483	0.41175776789891	-0.532868703063183	0.594124471270667	0.81756668598266
ENSMUSG00000027641.13	Rbl1	NeuPos_IFN-v-Sal_6h	4.83397497847868	0.208930610184777	0.201442885754321	1.03717045852683	0.299656423054939	0.607542555284646
ENSMUSG00000047155.13	Cyp4x1	NeuPos_IFN-v-Sal_6h	7.22633722423281	0.121753791209625	0.11313905400281	1.07614291353895	0.281863345906418	0.59119519394592
ENSMUSG00000019737.14	Syne4	NeuPos_IFN-v-Sal_6h	0.472981943044473	-0.0358236687483073	0.523480795888845	-0.0684335873056822	0.945440485686545	NA
ENSMUSG00000074247.10	Dda1	NeuPos_IFN-v-Sal_6h	1.94897118527475	-0.296888048158747	0.277828082190984	-1.06860345368061	0.285248391659696	0.594596549299831
ENSMUSG00000033386.10	Frrs1	NeuPos_IFN-v-Sal_6h	5.60131203760713	0.288499732536409	0.286973476624116	1.00531845636136	0.314743530731126	0.619798651317227
ENSMUSG00000003534.17	Ddr1	NeuPos_IFN-v-Sal_6h	23.0539312750375	-0.161351353858375	0.184772024385833	-0.873245581384375	0.382529235005562	0.678900850657244
ENSMUSG00000097440.1	Gm6277	NeuPos_IFN-v-Sal_6h	2.16856699649535	-0.208009096929707	0.365044928691633	-0.569817796607221	0.568801283710282	0.802642437387749
ENSMUSG00000040850.17	Psme4	NeuPos_IFN-v-Sal_6h	137.504385817252	0.15136507955149	0.0522115892023477	2.89907052943494	0.0037427069331305	0.039789215516741
ENSMUSG00000029595.9	Lhx5	NeuPos_IFN-v-Sal_6h	5.4583402137373	-0.0115246601267918	0.370121329266992	-0.0311375195523474	0.97515986789049	0.990601629929508
ENSMUSG00000052613.16	Pcdh15	NeuPos_IFN-v-Sal_6h	363.895667656578	0.0951730103364858	0.0970529441529367	0.980629811564619	0.326775327655453	0.63102726829681
ENSMUSG00000018398.18	Sept8	NeuPos_IFN-v-Sal_6h	16.7664603864401	-0.140135845499253	0.147897069823371	-0.947522798569388	0.343372444494377	0.645601819629967
ENSMUSG00000019845.7	Tube1	NeuPos_IFN-v-Sal_6h	2.5242477161734	-0.189485042332093	0.34470728468933	-0.549698398462533	0.582526255519835	0.812798086610176
ENSMUSG00000055067.15	Smyd3	NeuPos_IFN-v-Sal_6h	124.920340162266	-0.119475303734383	0.0441327113320486	-2.70718249861121	0.0067856943523464	0.0615812567721226
ENSMUSG00000021963.16	Sap18	NeuPos_IFN-v-Sal_6h	3.64036434278207	0.181414778049469	0.247492666072814	0.733010722815098	0.463551889415897	0.736724599605664
ENSMUSG00000100632.1	9430060I03Rik	NeuPos_IFN-v-Sal_6h	2.52402022835537	-0.218246373539572	0.356610589321344	-0.612001942945413	0.540536472071453	0.786113028146533
ENSMUSG00000085975.1	Gm13572	NeuPos_IFN-v-Sal_6h	1.01831362155157	0.679339831212783	0.480802529310914	1.41292898809499	0.157676604729025	0.443909338219468
ENSMUSG00000040111.14	Gramd1b	NeuPos_IFN-v-Sal_6h	54.3857315555047	-0.244532382037393	0.0616191113310182	-3.96845031931349	7.2341534559382e-05	0.0016952667506613
ENSMUSG00000028292.14	Rars2	NeuPos_IFN-v-Sal_6h	38.1692654314386	-0.069314708219767	0.0615523305266265	-1.12611021592079	0.260118870396263	0.570005177700084
ENSMUSG00000046562.5	Unc119b	NeuPos_IFN-v-Sal_6h	1.83437910833712	-0.134361497271718	0.327739225830389	-0.409964650802136	0.681831878607668	0.867262105136311
ENSMUSG00000094441.1	Zfp955a	NeuPos_IFN-v-Sal_6h	4.55689142906164	0.144610394116792	0.202190983496623	0.715216829237134	0.474475071558453	0.742846066708305
ENSMUSG00000022257.3	Laptm4b	NeuPos_IFN-v-Sal_6h	8.67062546394487	0.352104601535792	0.137979211289921	2.5518670402888	0.0107147399443373	0.0854301145645872
ENSMUSG00000031503.13	Col4a2	NeuPos_IFN-v-Sal_6h	8.34083072127487	0.0210811921378691	0.131133572777873	0.160761212337123	0.872281475877459	0.95167906226872
ENSMUSG00000018209.15	Stk4	NeuPos_IFN-v-Sal_6h	17.4482159361039	0.0040869784795393	0.116892764349982	0.0349634855695837	0.972108857354063	0.98947042431638
ENSMUSG00000042496.17	Prdm10	NeuPos_IFN-v-Sal_6h	16.2405682874642	-0.145710868500959	0.118934358932702	-1.22513687220872	0.22052365463575	0.526037339904597
ENSMUSG00000054555.11	Adam12	NeuPos_IFN-v-Sal_6h	15.9508538771351	-0.116191469210904	0.212247919544244	-0.547432782664724	0.584081438159136	0.813081498875062
ENSMUSG00000032553.14	Srprb	NeuPos_IFN-v-Sal_6h	0.553871959466517	0.407064987933191	0.485769824592301	0.837979156640358	0.402042409841233	NA
ENSMUSG00000054459.6	Vsnl1	NeuPos_IFN-v-Sal_6h	64.469357450731	-0.0384106691390161	0.0504438019776565	-0.761454680914609	0.446385537691941	0.72692479711393
ENSMUSG00000070371.11	Prss36	NeuPos_IFN-v-Sal_6h	1.62470530724818	-0.51817196323523	0.350583427286515	-1.4780275475251	0.139400404989865	0.416801188634958
ENSMUSG00000033285.15	Wdr3	NeuPos_IFN-v-Sal_6h	7.14008006352331	0.17919221318686	0.16195873373003	1.10640660778169	0.268550566743976	0.578141350582956
ENSMUSG00000066838.7	Zfp772	NeuPos_IFN-v-Sal_6h	1.40748462697476	-0.54981747635968	0.320085136686686	-1.71772260983761	0.0858472232909207	0.314929987234593
ENSMUSG00000106967.1	Gm42477	NeuPos_IFN-v-Sal_6h	1.46396609404546	0.277418506459625	0.344960686804144	0.804203252926422	0.421279600462475	0.709072846693506
ENSMUSG00000037643.14	Prkci	NeuPos_IFN-v-Sal_6h	10.7868191606348	-0.133491954483193	0.118141624723549	-1.12993159519825	0.25850504940084	0.568393791437002
ENSMUSG00000050144.13	Slc25a44	NeuPos_IFN-v-Sal_6h	2.31152860816758	0.0193309408508368	0.334557237339729	0.0577806685772189	0.953923336689574	0.981907955936871
ENSMUSG00000086224.8	2700069I18Rik	NeuPos_IFN-v-Sal_6h	13.810958884456	0.246524376785516	0.0998384336479994	2.46923321788769	0.0135402939797668	0.0998045052373082
ENSMUSG00000042111.9	Ccdc115	NeuPos_IFN-v-Sal_6h	1.05802397173816	-0.49764815032267	0.534207112453609	-0.93156406704691	0.351561860440306	0.653241182518712
ENSMUSG00000004609.11	Cd33	NeuPos_IFN-v-Sal_6h	3.39701970784597	-1.85011148308135	0.941793928958343	-1.96445467123327	0.0494773880462209	0.228791994864208
ENSMUSG00000037408.10	Cnnm4	NeuPos_IFN-v-Sal_6h	1.34826768459848	-0.4127754212019	0.358528185194604	-1.15130535965492	0.249606632975765	0.559532050231848
ENSMUSG00000044707.7	Ccnjl	NeuPos_IFN-v-Sal_6h	4.02080821070248	-0.242531564322518	0.339021739182313	-0.715386467273399	0.474370272227124	0.742846066708305
ENSMUSG00000059277.12	R74862	NeuPos_IFN-v-Sal_6h	2.16829430456018	-0.111289517411852	0.30870035561796	-0.360509845183274	0.718465895526384	0.884973882031773
ENSMUSG00000056832.14	Ttc26	NeuPos_IFN-v-Sal_6h	6.32299599875865	0.189363513293473	0.143409344349156	1.32044054836784	0.186687973068364	0.484826190010912
ENSMUSG00000080717.9	B230307C23Rik	NeuPos_IFN-v-Sal_6h	15.0532843945286	0.212164382650449	0.119983256696449	1.76828324628005	0.0770135633083589	0.298027931365348
ENSMUSG00000038240.13	Pdss2	NeuPos_IFN-v-Sal_6h	43.131686957194	-0.19664133475249	0.066558693604703	-2.95440496354026	0.003132726246879	0.0349257304894626
ENSMUSG00000023307.13	March5	NeuPos_IFN-v-Sal_6h	20.5279428652219	0.417771996715859	0.127661504820393	3.27249782386336	0.0010660169318048	0.0155940546656629
ENSMUSG00000042185.13	Nfrkb	NeuPos_IFN-v-Sal_6h	15.54654435924	0.003437553498072	0.11309605128217	0.0303949913290562	0.975752039352243	0.990601629929508
ENSMUSG00000100868.1	Gm28095	NeuPos_IFN-v-Sal_6h	0.670862977765346	-0.327372557476921	0.634662806831537	-0.515821242324379	0.605979264820637	0.824592832193617
ENSMUSG00000029524.16	Sirt4	NeuPos_IFN-v-Sal_6h	4.95951361915472	0.0791505860431008	0.183057155843482	0.432381819101224	0.665463929772586	0.858553742733862
ENSMUSG00000032023.7	Jhy	NeuPos_IFN-v-Sal_6h	1.34972729293915	-0.0916500019172339	0.30615504321007	-0.299358132259633	0.764666803800993	0.908747403499587
ENSMUSG00000101556.1	Gm28869	NeuPos_IFN-v-Sal_6h	2.37115437681417	0.0077969192473237	0.289455435787971	0.0269365100230318	0.978510373286831	0.991768602885738
ENSMUSG00000029359.13	Tesc	NeuPos_IFN-v-Sal_6h	0.577139375018457	-0.342848940433914	0.466263892614615	-0.735310938428792	0.462150147979559	NA
ENSMUSG00000015709.9	Arnt2	NeuPos_IFN-v-Sal_6h	53.6362093567216	-0.026219727990014	0.0802961653076208	-0.326537735514071	0.744017543691401	0.897932370390622
ENSMUSG00000022708.16	Zbtb20	NeuPos_IFN-v-Sal_6h	461.499655872443	0.122304940644441	0.0555575124569952	2.20141138858786	0.0277069134936176	0.158414166716317
ENSMUSG00000034108.5	Ccs	NeuPos_IFN-v-Sal_6h	4.74101702862342	-0.0601416952844836	0.195392099963473	-0.307800035394095	0.758234494654132	0.905635432964378
ENSMUSG00000054477.15	Kcnn2	NeuPos_IFN-v-Sal_6h	87.7491481671255	-0.0151882658084749	0.0395308076584108	-0.384213394770934	0.700820291242871	0.876476221380305
ENSMUSG00000097197.1	9530027J09Rik	NeuPos_IFN-v-Sal_6h	0.526057501495188	0.324410759654233	0.619471307052937	0.52368972696666	0.600494361991124	NA
ENSMUSG00000033174.17	Mgll	NeuPos_IFN-v-Sal_6h	4.47692854124047	-0.29588207484794	0.219170976583344	-1.35000573278655	0.177014143995157	0.472126080801758
ENSMUSG00000037337.11	Map4k1	NeuPos_IFN-v-Sal_6h	0.451042296108899	1.42347189166146	0.504467313071932	2.8217326569551	0.0047764977054201	NA
ENSMUSG00000101227.1	Gm29506	NeuPos_IFN-v-Sal_6h	1.08442058272042	0.130519037604094	0.482521987389394	0.270493451107266	0.786780654474942	0.917352763089932
ENSMUSG00000034636.9	Zyg11b	NeuPos_IFN-v-Sal_6h	28.4687786829181	0.0260991383871419	0.0684321583155303	0.381387041262132	0.702916075285064	0.877976457717859
ENSMUSG00000025817.12	Nudt5	NeuPos_IFN-v-Sal_6h	13.0823918317541	0.389861220946416	0.114630148070903	3.40103565691351	0.0006713107075818	0.0109688474330568
ENSMUSG00000032425.15	Zfp949	NeuPos_IFN-v-Sal_6h	10.2749777523436	0.0457654800336482	0.11842925369687	0.386437291505602	0.699172836354905	0.876363565470111
ENSMUSG00000097325.2	Gm16897	NeuPos_IFN-v-Sal_6h	0.988251456031756	0.327825995573777	0.364396891010497	0.899639935633626	0.368311897373827	0.666454958112802
ENSMUSG00000038500.15	Prr3	NeuPos_IFN-v-Sal_6h	3.18330264264945	-0.278225932601585	0.246793071255193	-1.12736525051746	0.259588084822618	0.569455124334513
ENSMUSG00000022119.15	Rbm26	NeuPos_IFN-v-Sal_6h	102.051837099101	0.0490198192127232	0.0566157098853104	0.865834223610821	0.386581078356489	0.681660145385838
ENSMUSG00000038646.13	Fam103a1	NeuPos_IFN-v-Sal_6h	4.28003639343854	-0.132461188081791	0.225117322506517	-0.588409575091477	0.556257412322116	0.795923722804902
ENSMUSG00000020198.7	Ap3d1	NeuPos_IFN-v-Sal_6h	12.3672139587437	-0.0482764776868383	0.156251476149432	-0.308966538278773	0.757346980885977	0.904999521478303
ENSMUSG00000037669.14	Ldah	NeuPos_IFN-v-Sal_6h	22.6543983039569	-0.0091555877688651	0.0939223293406794	-0.0974804163518515	0.922344885643164	0.970502173446851
ENSMUSG00000039943.16	Plcb4	NeuPos_IFN-v-Sal_6h	86.0428722753483	-0.0187687455761997	0.0908510325857925	-0.206588137107588	0.836331525629621	0.937462107912479
ENSMUSG00000022914.15	Brwd1	NeuPos_IFN-v-Sal_6h	74.3979038784364	-0.0565695548487266	0.0484948120130466	-1.1665073540961	0.243409376989853	0.552860960202682
ENSMUSG00000097577.1	6230400D17Rik	NeuPos_IFN-v-Sal_6h	3.3981827138202	-0.478150390367803	0.242095835823148	-1.9750459099887	0.0482629382508359	0.225165187508174
ENSMUSG00000036309.14	Skp1a	NeuPos_IFN-v-Sal_6h	12.6957806333766	-0.216123104022369	0.131856147539879	-1.6390825005486	0.101196079013881	0.346513274162407
ENSMUSG00000028370.7	Pappa	NeuPos_IFN-v-Sal_6h	10.0038063607957	0.221488756301411	0.126433373947298	1.75182192317146	0.0798044332574791	0.303833346922732
ENSMUSG00000079641.3	Rpl39	NeuPos_IFN-v-Sal_6h	5.53256562347791	-0.627251551730966	0.247992811446962	-2.52931344288226	0.0114285912768145	0.0889826789871726
ENSMUSG00000052374.14	Actn2	NeuPos_IFN-v-Sal_6h	3.51191276344648	0.596736631642064	0.211371988881682	2.82315852161515	0.0047553052896091	0.047380132703742
ENSMUSG00000030350.8	Prmt8	NeuPos_IFN-v-Sal_6h	3.87373870983006	-0.564422504528839	0.245984523227534	-2.29454478323724	0.0217592257821203	0.137300907415257
ENSMUSG00000026965.12	Anapc2	NeuPos_IFN-v-Sal_6h	6.36259637611147	-0.0442850590059917	0.197733466446854	-0.223963397809012	0.822785784110034	0.932539474575997
ENSMUSG00000032028.15	Nxpe2	NeuPos_IFN-v-Sal_6h	0.861207927945051	-0.405598028255996	0.545559699073636	-0.74345306103934	0.457207429727065	0.732472278169628
ENSMUSG00000087249.1	Gm16062	NeuPos_IFN-v-Sal_6h	1.5292497784189	0.0723040276285124	0.373350780879504	0.193662451858773	0.846440194243596	0.940614116957894
ENSMUSG00000011306.6	Sugp1	NeuPos_IFN-v-Sal_6h	17.8797643224531	-0.351026770825333	0.0945318217783608	-3.71331858650043	0.0002045591134222	0.0040452548294875
ENSMUSG00000024188.15	Luc7l	NeuPos_IFN-v-Sal_6h	40.0389666805402	-0.240448257602821	0.0767934859473919	-3.13110226260001	0.0017415150673041	0.0225746126314098
ENSMUSG00000027953.13	Slc50a1	NeuPos_IFN-v-Sal_6h	2.62257197933762	0.355416320395716	0.234170716951941	1.51776586339212	0.129073433582563	0.39987786077068
ENSMUSG00000022337.6	Emc2	NeuPos_IFN-v-Sal_6h	32.9537741953038	0.193201322721987	0.0766735505623249	2.5197910010042	0.0117424533345688	0.0903382694983458
ENSMUSG00000073680.2	Tmem88b	NeuPos_IFN-v-Sal_6h	4.99593430863202	-0.158702706925318	0.460784881681964	-0.344418216036124	0.730531791519463	0.89053875475439
ENSMUSG00000038456.9	Dennd2a	NeuPos_IFN-v-Sal_6h	14.0779000973622	-0.358922223599261	0.165106456684025	-2.17388363125105	0.0297138756463085	0.165959741359703
ENSMUSG00000025239.2	Limd1	NeuPos_IFN-v-Sal_6h	7.77176495925214	0.076483097282993	0.197281330137609	0.387685429886569	0.698248839406851	0.875761396467325
ENSMUSG00000072934.10	Trpc5os	NeuPos_IFN-v-Sal_6h	0.259137518105258	-0.751294024738544	0.766274449600612	-0.980450314022767	0.326863884154297	NA
ENSMUSG00000049281.15	Scn3b	NeuPos_IFN-v-Sal_6h	6.17483398840603	0.0260825946306238	0.120242282157852	0.216916995939773	0.828273032096053	0.934336572944927
ENSMUSG00000095315.1	Gm10130	NeuPos_IFN-v-Sal_6h	4.96821796716653	0.393231670656061	0.203196982824328	1.93522396440318	0.0529628182077062	0.236482053846254
ENSMUSG00000079215.8	Zfp664	NeuPos_IFN-v-Sal_6h	15.4598128797834	-0.0285100813892258	0.113385208755783	-0.251444449431079	0.801470505604939	0.923850241374202
ENSMUSG00000022466.5	Rpap3	NeuPos_IFN-v-Sal_6h	10.0315112049724	0.160842675043884	0.116063554734969	1.38581551643121	0.165803243159416	0.455811045143266
ENSMUSG00000045106.12	Ccdc73	NeuPos_IFN-v-Sal_6h	5.30249671804797	0.261792325923925	0.1828117187699	1.43203251785755	0.152134515285468	0.43590697232035
ENSMUSG00000068240.5	Gm11808	NeuPos_IFN-v-Sal_6h	2.57659787938379	-0.649524740299664	0.454487579961905	-1.42913639214103	0.152965035471498	0.437288488241954
ENSMUSG00000108905.1	Gm44618	NeuPos_IFN-v-Sal_6h	0.798904791641312	-0.733004660122782	0.438484473602523	-1.67167757184314	0.0945879190880571	0.332545626072871
ENSMUSG00000085704.1	4921531C22Rik	NeuPos_IFN-v-Sal_6h	1.64229807933179	-0.176179172509023	0.355139102315241	-0.496084974480329	0.619834459766047	0.831660361874625
ENSMUSG00000020463.15	Smek2	NeuPos_IFN-v-Sal_6h	61.8105573964816	0.0057537583138548	0.0581659175158463	0.0989197550659694	0.921201983559275	0.970365829009841
ENSMUSG00000021572.8	Cep72	NeuPos_IFN-v-Sal_6h	1.1807557445588	-0.943615859747695	0.761047489656378	-1.23989090375129	0.215015748805809	0.518646490974446
ENSMUSG00000079658.9	Tceb1	NeuPos_IFN-v-Sal_6h	12.5297917453438	0.116530667199705	0.120089454358368	0.970365531447555	0.331864323339243	0.634455806390478
ENSMUSG00000025068.7	Gsto1	NeuPos_IFN-v-Sal_6h	1.73430000790544	-1.21389604654173	0.358217921681785	-3.38870830594585	0.0007022266854304	0.0113130565947132
ENSMUSG00000027242.14	Wdr76	NeuPos_IFN-v-Sal_6h	8.09470097663551	0.502464025031852	0.188680615589483	2.66303999200996	0.0077438210151052	0.0681073838414935
ENSMUSG00000037652.15	Phc3	NeuPos_IFN-v-Sal_6h	56.9454849022903	0.0181000645334378	0.0671500978933444	0.269546361081802	0.787509270872855	0.917654019831338
ENSMUSG00000027613.15	Eif6	NeuPos_IFN-v-Sal_6h	0.816220395117335	-0.414862902858997	0.496741508458328	-0.835168585259874	0.403622794747156	0.693454428983176
ENSMUSG00000051185.9	Fam174a	NeuPos_IFN-v-Sal_6h	7.53652779959963	-0.167489635471013	0.153750092263026	-1.0893628290283	0.275993916324303	0.58508574911303
ENSMUSG00000022884.14	Eif4a2	NeuPos_IFN-v-Sal_6h	33.5067111586779	-0.15511893631825	0.115141362962289	-1.34720427418472	0.177914451770192	0.473368551115507
ENSMUSG00000070336.3	Fbxo47	NeuPos_IFN-v-Sal_6h	1.64781317017127	0.0002095620382149	0.299296400528446	0.0007001822870069	0.999441335409098	0.999581647263009
ENSMUSG00000003039.8	Fam32a	NeuPos_IFN-v-Sal_6h	1.7352066631827	-0.295382525328963	0.353608032419956	-0.8353388448432	0.403526952028947	0.693454428983176
ENSMUSG00000030447.15	Cyfip1	NeuPos_IFN-v-Sal_6h	33.6844611140325	-0.147762796932184	0.0875243806434933	-1.68824727288338	0.0913637721107374	0.325820386539672
ENSMUSG00000036402.13	Gng12	NeuPos_IFN-v-Sal_6h	22.8766253730422	0.288014161020341	0.142877248277589	2.0158154254257	0.0438192799436355	0.212215193962243
ENSMUSG00000038844.8	Kif16b	NeuPos_IFN-v-Sal_6h	51.6520545293527	0.0149144884081651	0.0603644015007961	0.247074236426719	0.804850772067056	0.925471213010363
ENSMUSG00000031374.13	Zfp92	NeuPos_IFN-v-Sal_6h	0.828821616744796	0.20964870712695	0.377499359578179	0.555361755742349	0.578647245966705	0.810966372964909
ENSMUSG00000036523.16	Greb1	NeuPos_IFN-v-Sal_6h	1.72930323149855	-0.15231426345497	0.275166716318026	-0.55353447354778	0.579897481447796	0.811309830682265
ENSMUSG00000045896.14	Paip2b	NeuPos_IFN-v-Sal_6h	9.85778891896704	-0.34458714892967	0.195204920729348	-1.76525851726577	0.0775203278932411	0.299034821270555
ENSMUSG00000074754.4	Gm561	NeuPos_IFN-v-Sal_6h	3.20746818418229	0.0756802903481782	0.264408054854639	0.286225358716035	0.774705522406838	0.912200833298879
ENSMUSG00000028345.15	Tex10	NeuPos_IFN-v-Sal_6h	36.1951550639614	0.0864347260847524	0.0935121870469373	0.924315095329421	0.355322285642664	0.655866294317487
ENSMUSG00000038733.13	Wdr26	NeuPos_IFN-v-Sal_6h	56.4851568938624	0.0031097831679656	0.0604995184222474	0.0514017838334083	0.959005363360636	0.983582093253353
ENSMUSG00000032512.6	Wdr48	NeuPos_IFN-v-Sal_6h	16.4668535591393	0.0572452323911786	0.127058902041893	0.450540902457226	0.652320468217826	0.851648118408642
ENSMUSG00000093979.7	Gm2237	NeuPos_IFN-v-Sal_6h	0.889883226156676	-0.0814246707795761	0.423054127362081	-0.1924686831146	0.847375096539166	0.940883577520368
ENSMUSG00000051391.9	Ywhag	NeuPos_IFN-v-Sal_6h	16.3450647829803	0.0325486602726229	0.116553038743018	0.279260503403843	0.780044914672954	0.91434791570145
ENSMUSG00000097676.1	Gm26612	NeuPos_IFN-v-Sal_6h	1.44136040319702	-0.170038054632081	0.403399124389876	-0.421513197107843	0.673380376477788	0.863363771283255
ENSMUSG00000056153.14	Socs6	NeuPos_IFN-v-Sal_6h	19.3404355824989	-0.0337685490709887	0.0855379663853446	-0.394778488406691	0.693006371921891	0.873617022320512
ENSMUSG00000022370.13	Mrpl13	NeuPos_IFN-v-Sal_6h	7.8558705100417	0.0026723450135332	0.151781756297057	0.0176064968460576	0.985952773747429	0.994538415600239
ENSMUSG00000028798.16	Eif3i	NeuPos_IFN-v-Sal_6h	3.3477668692708	-0.190694824440671	0.243224237938887	-0.784028870052766	0.433023170366812	0.717122888656421
ENSMUSG00000031239.5	Itm2a	NeuPos_IFN-v-Sal_6h	1.5803778305162	0.0777419113899787	0.358462221552623	0.216876163555679	0.828304854229834	0.934336572944927
ENSMUSG00000061666.6	Gdpd1	NeuPos_IFN-v-Sal_6h	18.3098968364783	-0.215847734107624	0.0979542892747668	-2.20355571670946	0.0275556045035908	0.157815641637745
ENSMUSG00000032218.6	Ccnb2	NeuPos_IFN-v-Sal_6h	1.39900792997134	0.0358542141213356	0.29615804834867	0.121064459741185	0.903639979090903	0.963990897131415
ENSMUSG00000024683.5	Mrpl16	NeuPos_IFN-v-Sal_6h	1.67146897282733	0.157578281153785	0.345605441384154	0.455948495841622	0.648427015123839	0.850082076913837
ENSMUSG00000022340.14	Sybu	NeuPos_IFN-v-Sal_6h	71.3176308133189	-0.0360403302357333	0.0462626886715042	-0.779036655038439	0.435958122709745	0.719292268488489
ENSMUSG00000102758.3	Naaladl2	NeuPos_IFN-v-Sal_6h	270.428022152917	-0.0350067176651778	0.056865225237583	-0.615608529095236	0.538152920730123	0.785194172012147
ENSMUSG00000085782.2	Gm15624	NeuPos_IFN-v-Sal_6h	1.6299932193264	-0.265351511085164	0.282783887607191	-0.938354420863461	0.348062301091151	0.649874415665931
ENSMUSG00000025027.17	Xpnpep1	NeuPos_IFN-v-Sal_6h	11.4202682983527	-0.228064007510389	0.146749698387436	-1.5541020527911	0.120160075642861	0.384296466388212
ENSMUSG00000010803.13	Gabra1	NeuPos_IFN-v-Sal_6h	49.5250642651873	-0.438461849543029	0.0516711159831259	-8.48562763161949	2.14557485112849e-17	3.02674757216621e-15
ENSMUSG00000066839.11	Ecsit	NeuPos_IFN-v-Sal_6h	4.36406568080361	-0.370342493290496	0.200250195668428	-1.849398908472	0.0644002329447182	0.26736505386177
ENSMUSG00000104710.1	Gm43603	NeuPos_IFN-v-Sal_6h	1.07588378175078	0.400297526979757	0.386401494985716	1.03596267657959	0.300219555237073	0.608012568471651
ENSMUSG00000017188.3	Coa3	NeuPos_IFN-v-Sal_6h	1.08102577736794	-0.317050283737736	0.437445877925293	-0.724776023130986	0.468589447427646	0.739610329782774
ENSMUSG00000051375.15	Pcdh1	NeuPos_IFN-v-Sal_6h	1.44348147250735	-0.235421021515965	0.385657300153468	-0.61044098328304	0.541569726587979	0.786615334936454
ENSMUSG00000062526.3	Mppe1	NeuPos_IFN-v-Sal_6h	2.84054643807722	-0.0807968681010598	0.251344310836671	-0.321458909621246	0.747862646497911	0.899809743903245
ENSMUSG00000035495.15	Tstd2	NeuPos_IFN-v-Sal_6h	6.3858723072255	0.285101836605744	0.187213768825117	1.52286788730838	0.127791761325286	0.397447858423894
ENSMUSG00000043088.16	Il17re	NeuPos_IFN-v-Sal_6h	0.613891693890459	-0.394026163633789	0.483401371557975	-0.815111803187206	0.415008315997966	0.703347030610089
ENSMUSG00000049336.16	Tenm2	NeuPos_IFN-v-Sal_6h	430.565841912598	-0.218406883805097	0.172026141466211	-1.26961450128203	0.204221981369184	0.503940905879484
ENSMUSG00000029334.14	Prkg2	NeuPos_IFN-v-Sal_6h	7.26594075117055	-0.46292166187548	0.148120210883836	-3.12531057789629	0.0017761742158761	0.0229188772003481
ENSMUSG00000024084.7	Qpct	NeuPos_IFN-v-Sal_6h	2.83527354254312	-0.941729493917752	0.285868462780009	-3.29427557261698	0.000986757070674	0.014752691230812
ENSMUSG00000012640.16	Zfp715	NeuPos_IFN-v-Sal_6h	5.25020579060944	-0.0843717784621394	0.163116078962227	-0.51724991796595	0.604981709854062	0.824070688527789
ENSMUSG00000052889.11	Prkcb	NeuPos_IFN-v-Sal_6h	82.5721440307498	-0.013791629362916	0.0482337582051662	-0.285933128085359	0.774929339976511	0.912344508013992
ENSMUSG00000031660.13	Brd7	NeuPos_IFN-v-Sal_6h	25.7695112817545	-0.0817344841734821	0.0986228651744349	-0.828757956168864	0.407241383442165	0.696312880269286
ENSMUSG00000087618.1	Gm14114	NeuPos_IFN-v-Sal_6h	0.681290739851988	-0.707123302476552	0.500929327250165	-1.41162288572378	0.158061030127953	0.444630514760725
ENSMUSG00000033373.16	Fntb	NeuPos_IFN-v-Sal_6h	9.85219166326775	-0.224068719627369	0.149642460294585	-1.49736056989619	0.134299462255611	0.40812791078937
ENSMUSG00000002949.15	Timm44	NeuPos_IFN-v-Sal_6h	29.9865448565221	-0.0938196972994845	0.102592915957399	-0.914485141824435	0.360461981673276	0.660476120740849
ENSMUSG00000003863.18	Ppfia3	NeuPos_IFN-v-Sal_6h	4.45078838698223	-0.185836814239693	0.179808003608591	-1.03352915615606	0.301356333358649	0.608810069111541
ENSMUSG00000029512.11	Ulk1	NeuPos_IFN-v-Sal_6h	4.99128805067908	0.0179539332878872	0.204689512302603	0.0877130102364257	0.930104778807839	0.974038855042099
ENSMUSG00000073555.1	Gm4951	NeuPos_IFN-v-Sal_6h	18.5979417751568	4.79480863473844	0.273026809827764	17.5616769567912	4.84232838162708e-69	4.59956631876151e-66
ENSMUSG00000038759.15	Nup205	NeuPos_IFN-v-Sal_6h	20.2103540316043	-0.0431001751461162	0.0905964326172871	-0.475738104702062	0.634260970528201	0.841211483285146
ENSMUSG00000020612.16	Prkar1a	NeuPos_IFN-v-Sal_6h	19.8110439099608	0.115385787020852	0.0924370513422375	1.2482633894676	0.211934616708736	0.515121872887423
ENSMUSG00000033885.14	Pxk	NeuPos_IFN-v-Sal_6h	34.7465847696472	0.135387865669504	0.0752764767670558	1.79854147648892	0.0720912420428441	0.286435029734089
ENSMUSG00000033610.15	Pank1	NeuPos_IFN-v-Sal_6h	12.4150144478492	-0.177160159465107	0.100058834122744	-1.77055990126551	0.0766339150122007	0.297146353403267
ENSMUSG00000048126.16	Col6a3	NeuPos_IFN-v-Sal_6h	1.56538957349877	-0.436900977527553	0.482465385021219	-0.905559219566266	0.365169201901597	0.664232195671384
ENSMUSG00000021893.13	Capn7	NeuPos_IFN-v-Sal_6h	32.1383820794323	0.0372527827984902	0.0737910357677426	0.504841576092567	0.613670111637503	0.828383010891228
ENSMUSG00000022023.5	Wbp4	NeuPos_IFN-v-Sal_6h	22.1053390752398	0.102353590212509	0.094442678192141	1.08376416437782	0.278469377917922	0.587237885435338
ENSMUSG00000028541.14	B4galt2	NeuPos_IFN-v-Sal_6h	0.945584591177995	-0.558610747853505	0.448124244725636	-1.24655328165856	0.212561340946071	0.515589714981209
ENSMUSG00000035725.13	Prkx	NeuPos_IFN-v-Sal_6h	6.06658512925733	0.138363932163942	0.167634160431293	0.825392222014634	0.409148949300638	0.698233827959695
ENSMUSG00000022488.8	Nckap1l	NeuPos_IFN-v-Sal_6h	6.02789352959409	-1.22329987739537	0.713635297867521	-1.71418073216225	0.0864955384128477	0.315939850711731
ENSMUSG00000097338.1	Gm2464	NeuPos_IFN-v-Sal_6h	2.36756955978218	0.0157209809023547	0.286224788932907	0.0549252947690697	0.95619797998078	0.982398962991502
ENSMUSG00000021556.11	Golm1	NeuPos_IFN-v-Sal_6h	2.19339696508909	0.343806465691059	0.48473314694742	0.709269559666305	0.478157214691493	0.744973646246517
ENSMUSG00000057706.7	Mex3b	NeuPos_IFN-v-Sal_6h	1.45538704754962	-0.659509334344004	0.427385837916324	-1.54312397799463	0.122800697961596	0.38973593752388
ENSMUSG00000020152.7	Actr2	NeuPos_IFN-v-Sal_6h	39.8485695224561	-0.0973573284152105	0.0641642790717036	-1.51731352434294	0.129187545226813	0.400057410213353
ENSMUSG00000022139.16	Mbnl2	NeuPos_IFN-v-Sal_6h	173.591369721704	0.0349933415095723	0.0459838540664269	0.76099192249136	0.446661891881901	0.726952178213754
ENSMUSG00000020400.17	Tnip1	NeuPos_IFN-v-Sal_6h	4.44593516737187	-0.225891723654681	0.236339264896757	-0.955794305924407	0.339176165668914	0.640671086895226
ENSMUSG00000064899.1	Snord118	NeuPos_IFN-v-Sal_6h	0.687550086983632	-0.544774024526016	0.698637857573442	-0.779765966903316	0.435528641979185	0.719292268488489
ENSMUSG00000020519.5	Sap30l	NeuPos_IFN-v-Sal_6h	1.33505852087169	-0.204941901983445	0.380518364308401	-0.538586100452552	0.590172480471538	0.815641767681323
ENSMUSG00000026820.5	Ptges2	NeuPos_IFN-v-Sal_6h	1.22593789420765	0.0450070017883595	0.407799696707834	0.110365461651151	0.912119543369801	0.967027253064433
ENSMUSG00000022557.10	Bop1	NeuPos_IFN-v-Sal_6h	1.54280891551034	0.0172627374014004	0.353094239969053	0.0488898867421723	0.961007048436226	0.984712580087692
ENSMUSG00000030471.17	Zdhhc13	NeuPos_IFN-v-Sal_6h	11.506103678767	0.0304622953804967	0.119986040197542	0.253881996025074	0.79958672427459	0.923207417919011
ENSMUSG00000031750.15	Il34	NeuPos_IFN-v-Sal_6h	2.55874266085061	-0.681856232517279	0.307253678967493	-2.21919631624465	0.0264733715857799	0.153705215303257
ENSMUSG00000081049.1	Rps24-ps3	NeuPos_IFN-v-Sal_6h	1.03623238140317	-0.67577658234845	0.605369783458135	-1.11630378788997	0.264292120773487	0.573679789271883
ENSMUSG00000032245.12	Cln6	NeuPos_IFN-v-Sal_6h	0.454549878118906	0.305885888050208	0.549546266335209	0.556615351224361	0.577790262991063	NA
ENSMUSG00000023915.4	Tnfrsf21	NeuPos_IFN-v-Sal_6h	8.44301815487889	-0.161318673540223	0.130860089290426	-1.23275686586304	0.217666488661537	0.522592938846155
ENSMUSG00000056228.10	Cars2	NeuPos_IFN-v-Sal_6h	5.54774489259415	-0.0077349386303961	0.206655535689574	-0.0374291383223103	0.970142839921463	0.988644180002664
ENSMUSG00000100775.1	Gm29107	NeuPos_IFN-v-Sal_6h	0.832248379477725	-0.0740414048723129	0.507088194617301	-0.146012874403814	0.883911225049427	0.958080421034936
ENSMUSG00000029309.7	Sparcl1	NeuPos_IFN-v-Sal_6h	40.6614962237155	-0.393714755416313	0.124741049765576	-3.15625655031937	0.0015980823071594	0.0212997911247962
ENSMUSG00000031754.9	Nudt21	NeuPos_IFN-v-Sal_6h	6.58968753726673	-0.097656497570459	0.160296372184023	-0.609224627107268	0.542375558770723	0.786897168964896
ENSMUSG00000066892.13	Fbxl12	NeuPos_IFN-v-Sal_6h	19.9438700865375	-0.0741439542108974	0.1085804993763	-0.682847791608891	0.494703026891108	0.758232436224667
ENSMUSG00000097379.1	Gm26873	NeuPos_IFN-v-Sal_6h	0.609496723990741	0.610212716684802	0.464459674393817	1.3138120494125	0.188909461699295	0.486467749401635
ENSMUSG00000055409.14	Nell1	NeuPos_IFN-v-Sal_6h	93.6782402416342	-0.648393480018223	0.0649621765129903	-9.9810923035894	1.84425202722162e-23	3.80824679476139e-21
ENSMUSG00000005973.6	Rcn1	NeuPos_IFN-v-Sal_6h	1.19693806148345	-0.195062062697391	0.35040436535454	-0.556677033689426	0.577748111045169	0.810291867917273
ENSMUSG00000002617.14	Zfp40	NeuPos_IFN-v-Sal_6h	22.8843639227311	0.181505184712002	0.0910213287186416	1.99409509031732	0.0461416636950088	0.219484841868387
ENSMUSG00000034732.4	Pabpc5	NeuPos_IFN-v-Sal_6h	0.726274892260535	-0.118052485837785	0.571612042946698	-0.206525539996002	0.83638041670732	0.937462107912479
ENSMUSG00000100534.1	Gm816	NeuPos_IFN-v-Sal_6h	12.1246257840856	-0.481163218557063	0.350256696845974	-1.37374452191747	0.169521009756887	0.460882650437924
ENSMUSG00000009734.17	Pou6f2	NeuPos_IFN-v-Sal_6h	36.4181243510386	-0.28648150188253	0.0849958180403197	-3.3705364391767	0.0007502198329122	0.0119431644461823
ENSMUSG00000043998.10	Mgat2	NeuPos_IFN-v-Sal_6h	1.25632303630747	-0.0962280626399153	0.346105095330529	-0.278031337701104	0.78098830275948	0.914640912191112
ENSMUSG00000064369.1	mt-Te	NeuPos_IFN-v-Sal_6h	2.91724476834674	0.583835408180744	0.400644859388409	1.45723923444813	0.145050353870359	0.42497993870962
ENSMUSG00000032766.9	Gng11	NeuPos_IFN-v-Sal_6h	10.6005432772359	-0.717280309743442	0.410162085914216	-1.74877282512518	0.080330295930675	0.304805873880228
ENSMUSG00000030103.11	Bhlhe40	NeuPos_IFN-v-Sal_6h	1.96887157920031	-0.141736789237792	0.310807023165595	-0.456028270513939	0.648369649111472	0.850082076913837
ENSMUSG00000038702.6	Dsel	NeuPos_IFN-v-Sal_6h	9.48096901207255	0.185886456511159	0.139421566073878	1.33326903251581	0.182443532319668	0.478985710059081
ENSMUSG00000024640.9	Psat1	NeuPos_IFN-v-Sal_6h	9.7192894753671	-0.557688360914533	0.32055662766723	-1.73974989995674	0.0819029431161251	0.308113632247827
ENSMUSG00000035642.16	Aamdc	NeuPos_IFN-v-Sal_6h	9.32328795080586	-0.0296552187011641	0.161625968356359	-0.183480532260627	0.854420992483248	0.944143811144821
ENSMUSG00000096006.1	Gm21596	NeuPos_IFN-v-Sal_6h	0.270964397806528	0.576105993502234	0.826116714059413	0.697366345091042	0.485573557768661	NA
ENSMUSG00000032372.14	Plscr2	NeuPos_IFN-v-Sal_6h	1.81068339697681	3.27729496487479	0.461594088726596	7.0999500316737	1.24802004113597e-12	1.20147226662874e-10
ENSMUSG00000005362.14	Crbn	NeuPos_IFN-v-Sal_6h	20.2940909760577	0.066158182706768	0.0987387022772584	0.670032937246792	0.502836793774716	0.764775687201339
ENSMUSG00000049047.11	Armcx3	NeuPos_IFN-v-Sal_6h	5.21499694632121	-0.071361126007594	0.175338462244861	-0.406990714381526	0.684014808149369	0.868708723941634
ENSMUSG00000024747.3	Aldh1a7	NeuPos_IFN-v-Sal_6h	0.393158208644095	-0.143463060368546	0.564457863942398	-0.254160796638643	0.799371336051406	NA
ENSMUSG00000028480.14	Glipr2	NeuPos_IFN-v-Sal_6h	0.706789899021025	0.473753006346596	0.765622529422517	0.618781433592258	0.536060354908865	0.784167139295843
ENSMUSG00000044475.13	Ascc1	NeuPos_IFN-v-Sal_6h	6.04944509257627	-0.363810275372081	0.214474539768076	-1.69628654182212	0.08983162793793	0.322723407680188
ENSMUSG00000069565.12	Dazap1	NeuPos_IFN-v-Sal_6h	11.039452826797	-0.128543486238793	0.176913429315672	-0.726589760517438	0.467477302716243	0.739411257671073
ENSMUSG00000023151.9	Lrrc69	NeuPos_IFN-v-Sal_6h	2.14699824074898	-0.55587393397631	0.297201758419217	-1.87035883277724	0.0614340046785944	0.259970920304998
ENSMUSG00000102776.1	Gm38162	NeuPos_IFN-v-Sal_6h	7.73649487223632	-0.35902804977397	0.168444345849925	-2.13143426074891	0.0330533828749034	0.177246744148146
ENSMUSG00000042708.12	Shcbp1l	NeuPos_IFN-v-Sal_6h	3.08154115540758	-0.773781058008927	0.280095941164311	-2.76255719662502	0.0057350512437148	0.0544753400802999
ENSMUSG00000028550.15	Atg4c	NeuPos_IFN-v-Sal_6h	46.1995994958313	-0.102132115599416	0.104036520425298	-0.981694843136842	0.326250206707942	0.630847807859556
ENSMUSG00000059493.13	Nhs	NeuPos_IFN-v-Sal_6h	69.072962563326	-0.163025023775219	0.0419872618280881	-3.88272577627723	0.0001032920337453	0.002250313297865
ENSMUSG00000027665.13	Pik3ca	NeuPos_IFN-v-Sal_6h	37.7419359261806	0.0668093462077505	0.0799151707821416	0.83600329641891	0.403153048591705	0.693454428983176
ENSMUSG00000023994.13	Nfya	NeuPos_IFN-v-Sal_6h	2.93559124157486	-0.226847963052005	0.35337262444954	-0.641951151154884	0.520904900642103	0.774870881665976
ENSMUSG00000002342.17	Tmem161a	NeuPos_IFN-v-Sal_6h	3.78894430026619	-0.407223886276158	0.241742801906547	-1.68453365752575	0.0920785804697127	0.327436719785997
ENSMUSG00000039153.16	Runx2	NeuPos_IFN-v-Sal_6h	13.1856307745307	-0.02174984373963	0.146326142947802	-0.148639493268053	0.881838108032326	0.957071097139289
ENSMUSG00000046329.14	Slc25a23	NeuPos_IFN-v-Sal_6h	13.1687559149777	-0.160003158789182	0.151053591898259	-1.05924762713985	0.289487019776069	0.598550436477933
ENSMUSG00000087277.1	2010013B24Rik	NeuPos_IFN-v-Sal_6h	0.638800387691867	-0.453499941949558	0.539492505673497	-0.840604711243232	0.400569418530736	0.691847615992972
ENSMUSG00000029676.15	Pot1a	NeuPos_IFN-v-Sal_6h	24.6393797894026	-0.10555333618628	0.120820574957514	-0.873637095531098	0.38231591777365	0.678783451269653
ENSMUSG00000022146.12	Osmr	NeuPos_IFN-v-Sal_6h	3.90892195540483	1.71401068499768	0.496780163190963	3.45023978813505	0.0005600888244723	0.0094439592557191
ENSMUSG00000032393.14	Dpp8	NeuPos_IFN-v-Sal_6h	27.7302606041821	-0.10870099334234	0.0864607772722301	-1.25722896290979	0.208670738467429	0.510235229394875
ENSMUSG00000031644.19	Nek1	NeuPos_IFN-v-Sal_6h	81.6512507162217	-0.0100463814734801	0.0504987065202158	-0.198943342627168	0.842307064587275	0.939648532433409
ENSMUSG00000076258.1	Gm23935	NeuPos_IFN-v-Sal_6h	31.2520446657629	-0.107448241258945	0.297706595389325	-0.360919922242332	0.718159310196194	0.884973882031773
ENSMUSG00000044060.17	A830010M20Rik	NeuPos_IFN-v-Sal_6h	9.89981915547214	0.0015054940170065	0.166030549050751	0.009067572357099	0.99276522315405	0.996682560562211
ENSMUSG00000038028.9	Tigar	NeuPos_IFN-v-Sal_6h	2.28203535701047	0.335569368264608	0.224405715771337	1.49536907788278	0.134818146030905	0.409222186759337
ENSMUSG00000038239.11	Hrc	NeuPos_IFN-v-Sal_6h	0.582096721924014	-0.159611219673551	0.719602654196117	-0.22180465669885	0.82446595423046	NA
ENSMUSG00000034271.15	Jdp2	NeuPos_IFN-v-Sal_6h	6.19082470650684	-0.198942723035681	0.16894142672534	-1.17758401175998	0.238962486893129	0.54764959196611
ENSMUSG00000039713.16	Plekhg5	NeuPos_IFN-v-Sal_6h	3.53872064360356	-0.501965641071908	0.222047118836117	-2.26062668006238	0.0237823841830652	0.144684632724301
ENSMUSG00000055109.5	Gm15155	NeuPos_IFN-v-Sal_6h	32.1174295918021	-0.133360371973447	0.064924490208842	-2.05408423761924	0.0399675393640629	0.200022110992308
ENSMUSG00000045438.12	Cox19	NeuPos_IFN-v-Sal_6h	2.10064200877645	-0.16539856418137	0.319178422803523	-0.518200957096603	0.604318067079902	0.823717958457327
ENSMUSG00000001229.7	Dpp9	NeuPos_IFN-v-Sal_6h	4.98510683598633	-0.293371605941791	0.23538873773013	-1.24632813264897	0.212643953683778	0.515699056290383
ENSMUSG00000034071.15	Zfp551	NeuPos_IFN-v-Sal_6h	0.595872943654211	-0.109613833299721	0.479091752335679	-0.228795074774987	0.819028195026676	0.930801234872234
ENSMUSG00000091811.2	Inafm1	NeuPos_IFN-v-Sal_6h	1.98665379224986	-0.697454566447061	0.304717652894485	-2.28885514121681	0.022087770394597	0.138515208002737
ENSMUSG00000060402.7	Chst8	NeuPos_IFN-v-Sal_6h	9.49421041376961	-0.1775510035582	0.165565779056167	-1.07238950325579	0.283545120648791	0.592889767978277
ENSMUSG00000053062.15	Jam2	NeuPos_IFN-v-Sal_6h	5.80078419576069	-0.504052662432967	0.242234597436626	-2.08084504759828	0.0374480913737396	0.191997267323873
ENSMUSG00000104494.1	Gm37111	NeuPos_IFN-v-Sal_6h	2.48535793467838	-2.59422188803215	0.924354600579371	-2.80652239563273	0.0050079431174309	0.0491074835080217
ENSMUSG00000066705.6	Fxyd6	NeuPos_IFN-v-Sal_6h	1.81645998758796	-0.28206067535991	0.252975773408038	-1.11497109608579	0.264862808004628	0.574218698790314
ENSMUSG00000032253.13	Phip	NeuPos_IFN-v-Sal_6h	154.696295987522	0.215629063154412	0.0521734398208889	4.13292786319371	3.58171166114087e-05	0.0009359841591114
ENSMUSG00000031163.2	Glod5	NeuPos_IFN-v-Sal_6h	0.921711772072845	-0.491343389385038	0.541804526579462	-0.906864681413799	0.364478360174576	0.663752359989499
ENSMUSG00000038522.6	Mfsd4b1	NeuPos_IFN-v-Sal_6h	0.734984933187992	-0.611970721246139	0.493726682931992	-1.23949290650438	0.215163014106835	0.518679033876319
ENSMUSG00000015755.16	Tab2	NeuPos_IFN-v-Sal_6h	44.4401242862129	0.0161622339579474	0.0691454527138277	0.233742543053959	0.81518485787938	0.929849800261421
ENSMUSG00000054074.9	Skida1	NeuPos_IFN-v-Sal_6h	1.72967949662318	-0.12532065763499	0.337913674173821	-0.370865896271856	0.710737417418185	0.881400835131586
ENSMUSG00000045466.18	Zfp956	NeuPos_IFN-v-Sal_6h	2.79532258997215	-0.170202141431287	0.270696030698954	-0.62875743316891	0.52950787148136	0.779705265901862
ENSMUSG00000001802.16	Lrp3	NeuPos_IFN-v-Sal_6h	2.4632021411498	-0.616685784690612	0.252190684459083	-2.44531548028161	0.0144725483794875	0.104276809705949
ENSMUSG00000041779.5	Tram2	NeuPos_IFN-v-Sal_6h	1.77036570746747	-1.40635685181936	0.493825247480638	-2.84788365721318	0.0044011010551568	0.0448547123275215
ENSMUSG00000015094.16	Npdc1	NeuPos_IFN-v-Sal_6h	7.48168020699118	-0.140001760214837	0.164063559636081	-0.853338550774976	0.39347158752061	0.68770647436134
ENSMUSG00000034274.11	Thoc5	NeuPos_IFN-v-Sal_6h	9.68353337271841	-0.104515477164838	0.123054926945394	-0.849340044801431	0.395692104292147	0.688883321353191
ENSMUSG00000026347.13	Tmem163	NeuPos_IFN-v-Sal_6h	30.7601629802198	-0.146734172767043	0.0840474104518908	-1.74585001462995	0.0808370175152291	0.305913897890301
ENSMUSG00000028920.9	Fbxo42	NeuPos_IFN-v-Sal_6h	14.5203373966463	0.12675901381868	0.121133091705077	1.04644413871067	0.295356023106521	0.603568676093187
ENSMUSG00000072915.3	Gm12258	NeuPos_IFN-v-Sal_6h	7.02057341914525	-0.248606120424047	0.160122855752689	-1.55259609413924	0.120519659374432	0.384729576239959
ENSMUSG00000025931.15	Paqr8	NeuPos_IFN-v-Sal_6h	23.1098773213744	-0.441468438538682	0.178187783301227	-2.47754604922818	0.0132289336719863	0.0981986200025734
ENSMUSG00000058748.9	Zfp958	NeuPos_IFN-v-Sal_6h	5.70694272107095	0.098865932560297	0.156862121893661	0.630272824100389	0.528516100052542	0.779055565010405
ENSMUSG00000036561.7	Ppp6r2	NeuPos_IFN-v-Sal_6h	15.8969201390625	-0.1989060936694	0.113699952834392	-1.74939468936381	0.0802228182194477	0.304560275510442
ENSMUSG00000013150.15	Gfod2	NeuPos_IFN-v-Sal_6h	15.4117631267818	-0.0905697753740215	0.132335053106765	-0.684397468756458	0.49372421396248	0.757501911383536
ENSMUSG00000055895.6	Oosp2	NeuPos_IFN-v-Sal_6h	0.32976102864478	0.326408475762334	0.679320081486435	0.480492899677149	0.630876950767129	NA
ENSMUSG00000028973.18	Abcb8	NeuPos_IFN-v-Sal_6h	5.30748073123312	-0.184919883441456	0.185040743437888	-0.999346846569106	0.317626699107685	0.623010078315844
ENSMUSG00000040423.10	Rc3h1	NeuPos_IFN-v-Sal_6h	47.6500020912252	0.0638106341340618	0.072185988628566	0.883975344057424	0.376709522754371	0.673445079072054
ENSMUSG00000022898.12	Dscr3	NeuPos_IFN-v-Sal_6h	12.6997709252096	-0.120985745181579	0.139552322275324	-0.866956158156122	0.385966031737761	0.681189646996112
ENSMUSG00000049799.13	Lrrc19	NeuPos_IFN-v-Sal_6h	0.932947458982543	0.303664472798381	0.409703991527233	0.741180166847842	0.458584207148781	0.733569976811028
ENSMUSG00000030029.14	Lrig1	NeuPos_IFN-v-Sal_6h	10.304636962567	-0.525952490402016	0.289006608457475	-1.81986319693242	0.0687798407523149	0.278309280456286
ENSMUSG00000032328.12	Tmem30a	NeuPos_IFN-v-Sal_6h	29.7866510505257	-0.236965024736197	0.105399582623036	-2.24825391940791	0.0245600032466299	0.147401401119622
ENSMUSG00000026201.12	Stk16	NeuPos_IFN-v-Sal_6h	3.53635122273573	-0.169358269818757	0.264777400898119	-0.639625093547627	0.522416364503817	0.775595327857704
ENSMUSG00000020658.9	Efr3b	NeuPos_IFN-v-Sal_6h	45.9857301542011	-0.11470979225474	0.0937931701019873	-1.22300794535475	0.221326695351984	0.526836279068889
ENSMUSG00000035790.15	Cep19	NeuPos_IFN-v-Sal_6h	4.50836877066086	-0.165311683593176	0.17089207368518	-0.96734553000811	0.33337133010979	0.635898803314203
ENSMUSG00000019178.17	Styxl1	NeuPos_IFN-v-Sal_6h	1.800216893962	-0.0356312202138331	0.467711937707972	-0.076181977283805	0.939274321059896	0.977815452961214
ENSMUSG00000022619.5	Mapk8ip2	NeuPos_IFN-v-Sal_6h	2.79192912550489	-0.178823450615497	0.191183004087289	-0.935352237345586	0.349606802869077	0.651733315095985
ENSMUSG00000055323.5	Gm9967	NeuPos_IFN-v-Sal_6h	2.29302703551618	-0.0944931068079059	0.23786422054174	-0.397256496133366	0.691178324516093	0.872471988915835
ENSMUSG00000005968.14	Tuft1	NeuPos_IFN-v-Sal_6h	1.65703839835331	-0.355437668245229	0.26977626577939	-1.31752757129454	0.187661845498943	0.485574023874966
ENSMUSG00000026596.13	Abl2	NeuPos_IFN-v-Sal_6h	29.1432738555335	-0.0853880044362261	0.0878222079230869	-0.972282597483855	0.330909978941928	0.633880798597014
ENSMUSG00000031029.6	Eif3f	NeuPos_IFN-v-Sal_6h	3.28851946240073	-0.223328932988449	0.277741179867385	-0.804090099621106	0.42134494189252	0.709072846693506
ENSMUSG00000020794.13	Ube2g1	NeuPos_IFN-v-Sal_6h	55.7237220479154	-0.124661221308842	0.0610365889680691	-2.04240150730012	0.0411117203633004	0.203742536256106
ENSMUSG00000020755.9	Sap30bp	NeuPos_IFN-v-Sal_6h	9.17846535851214	-0.0763055601705402	0.177873336956997	-0.428988186065167	0.667931822180805	0.85962061783094
ENSMUSG00000018001.18	Cyth3	NeuPos_IFN-v-Sal_6h	15.5879469710654	0.0816397779082043	0.101490861045267	0.804405215084255	0.421162990310276	0.709072846693506
ENSMUSG00000032281.11	Acsbg1	NeuPos_IFN-v-Sal_6h	5.42990655164653	-1.45353263344214	0.504273130863863	-2.88243125496716	0.0039461923336428	0.0414030547641698
ENSMUSG00000042757.15	Tmem108	NeuPos_IFN-v-Sal_6h	55.0923800589969	0.0413342333740141	0.0658180769632306	0.62800730864722	0.529999152180344	0.780056162762165
ENSMUSG00000064811.1	Gm22358	NeuPos_IFN-v-Sal_6h	0.641344011705066	-1.02271300151827	0.556131617497425	-1.83897654681179	0.0659186357320608	0.271290792001849
ENSMUSG00000030591.17	Psmd8	NeuPos_IFN-v-Sal_6h	2.30835588687171	-0.0925970485051488	0.303492528824351	-0.305104869842579	0.76028628233351	0.90673685299297
ENSMUSG00000032905.4	Atg12	NeuPos_IFN-v-Sal_6h	13.0175507180459	0.108323827864777	0.125550089637193	0.8627937118787	0.388250897071553	0.68284023575179
ENSMUSG00000105331.1	Gm29865	NeuPos_IFN-v-Sal_6h	4.25763675952512	-0.551557844127489	0.204082750575567	-2.70261863176555	0.0068795629710352	0.0622744683680498
ENSMUSG00000079011.9	Gm11033	NeuPos_IFN-v-Sal_6h	1.52552664466518	-0.322628120513735	0.366289389099628	-0.88080116463866	0.378425449286775	0.67507271834706
ENSMUSG00000031661.12	Nkd1	NeuPos_IFN-v-Sal_6h	2.92215023866098	-1.81978053079325	0.849396995365477	-2.14243815403448	0.0321582404066937	0.175140356701951
ENSMUSG00000097148.2	Gm3839	NeuPos_IFN-v-Sal_6h	0.688196126828464	0.606451689318038	0.478750692303104	1.26673798924574	0.205248991529613	0.505405885063051
ENSMUSG00000027006.13	Dnajc10	NeuPos_IFN-v-Sal_6h	38.7377419540949	-0.147884771989991	0.0813251344224174	-1.81843870336384	0.0689971074003448	0.278727186345368
ENSMUSG00000021061.15	Sptb	NeuPos_IFN-v-Sal_6h	8.41975161976839	-0.211316244928269	0.146398327251612	-1.44343346604695	0.148898402425889	0.431024875612367
ENSMUSG00000029575.17	Mmab	NeuPos_IFN-v-Sal_6h	2.40793222948776	0.525563540211309	0.276052819659847	1.90385137474383	0.0569295434303044	0.247556239071434
ENSMUSG00000021713.8	Ppwd1	NeuPos_IFN-v-Sal_6h	23.1759314020268	0.0645904478888872	0.102915394139305	0.627607253793914	0.530261255643437	0.780169596283322
ENSMUSG00000002015.5	Bcap31	NeuPos_IFN-v-Sal_6h	6.87016806487203	-0.0535478057370703	0.184010541370456	-0.291004011717276	0.771048251319506	0.910413398126355
ENSMUSG00000109807.1	RP23-296G24.1	NeuPos_IFN-v-Sal_6h	0.422290759906805	0.18030807841188	0.515637692116318	0.349679787123098	0.726579024693703	NA
ENSMUSG00000031983.6	2310022B05Rik	NeuPos_IFN-v-Sal_6h	3.01281849981318	-1.82103607665541	0.590222521168393	-3.08533817559269	0.0020332083132031	0.0251250234575182
ENSMUSG00000031226.13	Pbdc1	NeuPos_IFN-v-Sal_6h	15.9078901691034	0.157643649583805	0.128818404134915	1.22376651568125	0.221040319242866	0.526564532448145
ENSMUSG00000037351.9	Actr1b	NeuPos_IFN-v-Sal_6h	5.80822118192807	-0.220312014082546	0.177420287294157	-1.24175209860458	0.21432804125157	0.518234100139892
ENSMUSG00000036188.3	Ankmy2	NeuPos_IFN-v-Sal_6h	8.74449442175642	-0.323718931685	0.131636830873938	-2.45918205061477	0.0139253983617571	0.101591948724176
ENSMUSG00000086876.1	Gm12828	NeuPos_IFN-v-Sal_6h	1.599919997296	-0.805886464607166	0.541162216495415	-1.48917725599195	0.136440698287141	0.412040497921829
ENSMUSG00000061086.12	Myl4	NeuPos_IFN-v-Sal_6h	0.509024650362181	-0.205443691255374	0.555119999467808	-0.370088794228873	0.711316331204323	NA
ENSMUSG00000060429.11	Sntb1	NeuPos_IFN-v-Sal_6h	7.15115519015654	-0.322434159542055	0.170001090453157	-1.89665936072863	0.0578729105979511	0.249794980369466
ENSMUSG00000001632.16	Brpf1	NeuPos_IFN-v-Sal_6h	5.33341480535136	-0.190784811663331	0.204226824229814	-0.934180964634907	0.350210553086124	0.65198393761975
ENSMUSG00000034403.16	Pja1	NeuPos_IFN-v-Sal_6h	4.09286230677409	-0.388394842071283	0.231804283784168	-1.67552918233779	0.093830450340814	0.330996844876434
ENSMUSG00000032324.10	Tspan3	NeuPos_IFN-v-Sal_6h	14.7709196509366	-0.217241641129915	0.101559419917987	-2.13905949153063	0.0324308505673225	0.17576065381636
ENSMUSG00000064343.1	mt-Tq	NeuPos_IFN-v-Sal_6h	1.57943595109371	-0.0809659829395449	0.445955021963751	-0.181556387868474	0.855930877351037	0.944726440738134
ENSMUSG00000037759.5	Ptger2	NeuPos_IFN-v-Sal_6h	1.09608044704605	0.0775741476265846	0.408847865719899	0.189738418934857	0.849514113668444	0.941864951900494
ENSMUSG00000039834.17	Zfp335	NeuPos_IFN-v-Sal_6h	2.89989863664362	0.23436556007379	0.305126198296868	0.76809386208708	0.442431423200232	0.724154269702114
ENSMUSG00000078684.8	5830417I10Rik	NeuPos_IFN-v-Sal_6h	12.9425097219446	-0.0287540575446033	0.134797378518996	-0.213313180571618	0.831082693528424	0.935033655826989
ENSMUSG00000028047.11	Thbs3	NeuPos_IFN-v-Sal_6h	2.21718237340332	-0.039244826933173	0.306933158197932	-0.12786115114961	0.898258855525073	0.962582027868207
ENSMUSG00000027454.10	Gins1	NeuPos_IFN-v-Sal_6h	1.42670309057287	0.283119270019461	0.394524113247333	0.717622220069395	0.472990253179661	0.741875043405345
ENSMUSG00000001524.14	Gtf2h4	NeuPos_IFN-v-Sal_6h	1.3652215722816	-0.421497555902223	0.344283468914298	-1.22427474438846	0.22084860097134	0.526386819533879
ENSMUSG00000020599.13	Rgs9	NeuPos_IFN-v-Sal_6h	6.8463879193394	-0.192749484852612	0.159735050061966	-1.20668247061518	0.227554452422001	0.533608670167425
ENSMUSG00000028948.16	Nol9	NeuPos_IFN-v-Sal_6h	4.22624543108119	-0.598388877165538	0.225000094214651	-2.65950500711645	0.0078255566815764	0.0685722826562736
ENSMUSG00000002608.8	Ccdc97	NeuPos_IFN-v-Sal_6h	1.38355074643983	0.283471390389649	0.375036430792558	0.755850277773265	0.449738968232071	0.728499411024392
ENSMUSG00000048758.13	Rpl29	NeuPos_IFN-v-Sal_6h	0.776574631192772	0.539482922307736	0.57331980766578	0.940980784362208	0.346714706523649	0.649159797159977
ENSMUSG00000026058.11	Khdrbs2	NeuPos_IFN-v-Sal_6h	118.535221169584	-0.0246642669629046	0.0666847443812914	-0.369863710084555	0.711484042116945	0.881621849063496
ENSMUSG00000027378.16	Nphp1	NeuPos_IFN-v-Sal_6h	5.99619874358793	-0.0831980748432384	0.183910304053078	-0.452383977459071	0.650992387619532	0.851468821620257
ENSMUSG00000039095.8	En2	NeuPos_IFN-v-Sal_6h	2.12365337583386	0.258499731230096	0.391443003647448	0.660376424719326	0.509012297218224	0.768129338565257
ENSMUSG00000032431.6	Crtap	NeuPos_IFN-v-Sal_6h	0.954102121521428	0.682439310137937	0.457850388174774	1.49052906312582	0.136085180559189	0.411577510636241
ENSMUSG00000029675.12	Eln	NeuPos_IFN-v-Sal_6h	1.25233658103064	-0.462621105046176	0.483040441847333	-0.957727479870906	0.338200196112143	0.639760540919519
ENSMUSG00000048310.8	Pskh1	NeuPos_IFN-v-Sal_6h	5.68077780062202	-0.407536267874673	0.192711044213831	-2.11475304665193	0.0344510006028626	0.181396103691643
ENSMUSG00000021120.10	Pigh	NeuPos_IFN-v-Sal_6h	2.55654121278654	-0.354891457144385	0.354702056984185	-1.00053396972606	0.31705216677152	0.622483019451649
ENSMUSG00000021624.9	Cd180	NeuPos_IFN-v-Sal_6h	9.18451940714849	-0.400364674309798	0.303265200941874	-1.32018007033565	0.186774904313569	0.484826190010912
ENSMUSG00000025785.4	Exosc7	NeuPos_IFN-v-Sal_6h	5.94834571078552	0.0104857194044482	0.149593391256598	0.0700948037635032	0.944118202527431	0.978791709113295
ENSMUSG00000044730.15	9930104L06Rik	NeuPos_IFN-v-Sal_6h	1.95078997584354	-0.397073449324641	0.283614279778878	-1.40004745048177	0.161499109658746	0.44959736506796
ENSMUSG00000022175.8	Lrp10	NeuPos_IFN-v-Sal_6h	1.22956944230103	0.241109361774929	0.461027452500664	0.522982656384398	0.600986322645174	0.821770933305992
ENSMUSG00000024359.8	Hspa9	NeuPos_IFN-v-Sal_6h	21.885758009977	0.0127919634444575	0.0889441017865523	0.143820255503345	0.885642407582599	0.958935559179031
ENSMUSG00000020003.15	Pex7	NeuPos_IFN-v-Sal_6h	22.9069332710762	-0.195030241260799	0.0950014813748433	-2.05291789599866	0.0400805410595667	0.200374578602353
ENSMUSG00000110375.1	RP23-217F11.4	NeuPos_IFN-v-Sal_6h	34.0691489535753	-0.389278384700254	0.0815577655697187	-4.77303886369329	1.81466756423061e-06	6.69828586921185e-05
ENSMUSG00000039735.15	Fnbp1l	NeuPos_IFN-v-Sal_6h	51.1869484284133	0.187132367579067	0.0573560023875629	3.2626466244036	0.0011037705816675	0.0159763272691164
ENSMUSG00000064247.14	Plcxd1	NeuPos_IFN-v-Sal_6h	0.633238569180539	-0.799469257530332	0.531661048978786	-1.5037198212394	0.132653523367308	0.405119568094781
ENSMUSG00000028312.19	Smc2	NeuPos_IFN-v-Sal_6h	8.84768592916097	0.0752163762338228	0.15388646917975	0.488778361312358	0.624998619165914	0.834657823100476
ENSMUSG00000056014.15	A430033K04Rik	NeuPos_IFN-v-Sal_6h	10.7533447978542	-0.138786343350541	0.140911791808254	-0.9849164613519	0.324665106838036	0.62975452703403
ENSMUSG00000019923.13	Zwint	NeuPos_IFN-v-Sal_6h	34.0757302681942	0.126962482057945	0.0596959849128736	2.12681777917303	0.0334352264787028	0.178677557170126
ENSMUSG00000060716.6	Plekhh1	NeuPos_IFN-v-Sal_6h	68.8914875099941	-0.28990623156675	0.131149005887445	-2.21051032453539	0.027069764777994	0.155731913687906
ENSMUSG00000022008.3	Gpalpp1	NeuPos_IFN-v-Sal_6h	6.37090353579076	-0.463616401017183	0.174049652620712	-2.66370196111504	0.0077286003330427	0.0680155018809101
ENSMUSG00000085684.1	4930469K13Rik	NeuPos_IFN-v-Sal_6h	1.7208718161599	-0.290296322173728	0.372604901488666	-0.779099579779838	0.43592105765842	0.719292268488489
ENSMUSG00000045639.14	Zfp629	NeuPos_IFN-v-Sal_6h	1.46490376740138	0.0717280372640807	0.324765840378722	0.220860781356918	0.825200835266353	0.933220521840994
ENSMUSG00000027879.9	Sec22b	NeuPos_IFN-v-Sal_6h	10.7911787753894	-0.160946984784854	0.138724342315877	-1.16019281185977	0.245970312925519	0.555930364619732
ENSMUSG00000028291.7	Akirin2	NeuPos_IFN-v-Sal_6h	13.0731658146184	0.133642552765927	0.11599971685591	1.15209378426271	0.249282537065642	0.559297063249396
ENSMUSG00000053317.11	Sec61b	NeuPos_IFN-v-Sal_6h	1.70847684133123	-0.0580241288529351	0.290208003700245	-0.199939795295474	0.841527666624938	0.939217849122923
ENSMUSG00000110329.1	RP23-386L13.1	NeuPos_IFN-v-Sal_6h	0.904130641188644	-0.182332568009019	0.414256448729551	-0.440144187418688	0.659832680046322	0.855830316367774
ENSMUSG00000029636.10	Wasf3	NeuPos_IFN-v-Sal_6h	33.1568438951898	-0.0375609489772958	0.0707956137524157	-0.530554747482702	0.595727361255589	0.818793027247067
ENSMUSG00000019961.16	Tmpo	NeuPos_IFN-v-Sal_6h	12.3066269531443	0.0810119904403463	0.13183786853443	0.614481949237445	0.538896897595115	0.785610410906919
ENSMUSG00000024943.8	Smc5	NeuPos_IFN-v-Sal_6h	53.8086668701384	0.109489287023127	0.0614026723634414	1.78313553480314	0.0745642431982192	0.292911865753578
ENSMUSG00000041390.18	Mdfic	NeuPos_IFN-v-Sal_6h	1.32214653981737	-0.351243558588188	0.456370881623315	-0.769644981158333	0.44151051492061	0.723727774573038
ENSMUSG00000020131.14	Pcsk4	NeuPos_IFN-v-Sal_6h	0.406357427682036	-0.204442351374264	0.53395953941515	-0.382879855650095	0.701808848196788	NA
ENSMUSG00000023826.14	Park2	NeuPos_IFN-v-Sal_6h	224.862696150128	-0.106886291951339	0.0559502876573127	-1.91037966785805	0.056084346781183	0.244744187729952
ENSMUSG00000036104.11	Rab3gap1	NeuPos_IFN-v-Sal_6h	50.4954460971241	0.0189040124182922	0.0735796387361758	0.256919070859721	0.797241248199019	0.922297372841703
ENSMUSG00000106617.1	Gm36266	NeuPos_IFN-v-Sal_6h	0.648020647749483	0.105854434639165	0.56240701490197	0.188216775101242	0.850706722864029	0.9423782761131
ENSMUSG00000022857.13	Tmprss15	NeuPos_IFN-v-Sal_6h	1.14673489027223	-0.563479411452023	0.441094321863871	-1.27745786676874	0.201440646311701	0.501897660582209
ENSMUSG00000102408.1	4930568G15Rik	NeuPos_IFN-v-Sal_6h	0.587633869077775	-0.365569476672833	0.408770398632433	-0.894314945250116	0.371153405830287	NA
ENSMUSG00000024422.14	Dhx16	NeuPos_IFN-v-Sal_6h	4.20333450131119	-0.287132019912292	0.222879278814992	-1.28828494707503	0.197646791095066	0.497891591625865
ENSMUSG00000013155.9	Enkd1	NeuPos_IFN-v-Sal_6h	0.319392789482683	-0.0912263523746368	0.601949898986797	-0.151551404075637	0.879540764474087	NA
ENSMUSG00000022184.8	Fbxo4	NeuPos_IFN-v-Sal_6h	8.78176666811169	-0.254456656143994	0.168438813576931	-1.51067708647672	0.130870743099704	0.402818394401509
ENSMUSG00000024039.14	Cbs	NeuPos_IFN-v-Sal_6h	1.9263222403987	-2.47887434465008	0.894956663579648	-2.76982612178682	0.0056086225001137	0.0535600893978688
ENSMUSG00000024667.11	Tmem216	NeuPos_IFN-v-Sal_6h	6.02806070025366	-0.18296855341886	0.201046364896429	-0.910081381044207	0.362779592956378	0.662586933886392
ENSMUSG00000097518.1	Gm26694	NeuPos_IFN-v-Sal_6h	9.89578247206751	0.131985977706345	0.168633129082365	0.782681187407014	0.433814352268355	0.717551299178027
ENSMUSG00000102715.1	Gm6209	NeuPos_IFN-v-Sal_6h	2.26282451020158	-0.484323904131431	0.430926401907328	-1.12391327611341	0.261049818618767	0.57116674073713
ENSMUSG00000019039.13	Dalrd3	NeuPos_IFN-v-Sal_6h	6.50416662189685	0.334103093841496	0.159681720707071	2.09230644786445	0.0364111112938398	0.188580702913351
ENSMUSG00000036155.13	Mgat5	NeuPos_IFN-v-Sal_6h	35.995174940255	-0.350769543416664	0.094014377646791	-3.73102021410485	0.0001907059194608	0.0038109087524238
ENSMUSG00000102476.1	Gm37245	NeuPos_IFN-v-Sal_6h	2.27095692745519	0.0430296300903852	0.24142878506181	0.178229079350952	0.858543073300071	0.946282819185116
ENSMUSG00000029279.15	Brdt	NeuPos_IFN-v-Sal_6h	22.5536410095562	0.272087863892734	0.0903499788449055	3.01148785391305	0.0025997080307217	0.0301879706778507
ENSMUSG00000040329.14	Il7	NeuPos_IFN-v-Sal_6h	0.724051897573078	1.98499965993	0.421992396111586	4.703875421028	2.55269044141978e-06	9.02499588321314e-05
ENSMUSG00000028683.14	Eif2b3	NeuPos_IFN-v-Sal_6h	15.1862345565733	-0.0778655314524026	0.116823223121091	-0.666524423587359	0.505075957938592	0.766381496135149
ENSMUSG00000085558.7	4930412C18Rik	NeuPos_IFN-v-Sal_6h	3.74022546072228	-0.238150302547017	0.211013472247619	-1.12860235894111	0.259065615143432	0.568972455573693
ENSMUSG00000038280.12	Ostm1	NeuPos_IFN-v-Sal_6h	6.02683278085838	-0.557114465019784	0.181906048363288	-3.06264948324951	0.0021938687068854	0.0264900350302581
ENSMUSG00000024558.12	Mapk4	NeuPos_IFN-v-Sal_6h	23.1377252965953	0.0378250574830582	0.127007880872225	0.297816617546055	0.765843130787077	0.908915316420885
ENSMUSG00000037331.15	Larp1	NeuPos_IFN-v-Sal_6h	20.5604256767817	0.0926118962630939	0.110427747471574	0.838665085393816	0.401657276191337	0.692605774504582
ENSMUSG00000038346.18	Zfp384	NeuPos_IFN-v-Sal_6h	11.4939532317143	-0.0270042788931476	0.129547171473907	-0.208451319977965	0.834876588723837	0.93708221491549
ENSMUSG00000063430.9	Wscd2	NeuPos_IFN-v-Sal_6h	5.34380258618896	-0.527771088628483	0.199853559648989	-2.64078903350748	0.0082713206455184	0.0713376371412507
ENSMUSG00000020122.16	Egfr	NeuPos_IFN-v-Sal_6h	9.95787991504566	0.465357975207751	0.260296475808623	1.78779975319334	0.07380832072045	0.291065860399937
ENSMUSG00000087300.1	Gm16725	NeuPos_IFN-v-Sal_6h	0.730384576494551	0.161299147599604	0.466378360984458	0.345854698873946	0.729451915069258	0.89006002277184
ENSMUSG00000097450.7	Gm26893	NeuPos_IFN-v-Sal_6h	1.69168611982126	0.301052981463829	0.509918176341247	0.590394685719849	0.554926072594405	0.795031340605841
ENSMUSG00000027419.9	Pcsk2	NeuPos_IFN-v-Sal_6h	84.4650348878317	-0.0663611754123172	0.0731324352726056	-0.907410988912812	0.364189500469297	0.663752359989499
ENSMUSG00000035173.14	Ccdc186	NeuPos_IFN-v-Sal_6h	22.891964776684	0.000919068578243	0.0955548381430264	0.0096182317515662	0.992325879706017	0.996635395242564
ENSMUSG00000106648.1	Gm43176	NeuPos_IFN-v-Sal_6h	0.600842525577434	0.180480566915546	0.463466265928941	0.389414678442243	0.696969415476082	0.875083797704302
ENSMUSG00000004099.15	Dnmt1	NeuPos_IFN-v-Sal_6h	7.72649747234949	-0.438573689033015	0.177313134118073	-2.47344163879574	0.0133818658819008	0.0988627169268599
ENSMUSG00000042303.16	Sgsm3	NeuPos_IFN-v-Sal_6h	8.01203658191462	0.0119803035144421	0.143841086817321	0.0832884663173963	0.933622170975253	0.975381191674395
ENSMUSG00000036353.13	P2ry12	NeuPos_IFN-v-Sal_6h	19.5922243779368	0.0121691229492214	0.192956103702102	0.0630667945493391	0.949713315752684	0.980338220498237
ENSMUSG00000044712.15	Slc38a6	NeuPos_IFN-v-Sal_6h	31.1226469458055	-0.14654984105562	0.0814700421185093	-1.79881877122935	0.0720473530065618	0.286435029734089
ENSMUSG00000039361.10	Picalm	NeuPos_IFN-v-Sal_6h	125.241563216138	0.258126161144825	0.0642030767989574	4.02046403403858	5.8083616870988e-05	0.001412244664126
ENSMUSG00000022338.6	Eny2	NeuPos_IFN-v-Sal_6h	20.3391346436467	0.0430062493322696	0.110626384314055	0.388752191431837	0.697459469982693	0.875306166630551
ENSMUSG00000054939.6	Zfp174	NeuPos_IFN-v-Sal_6h	3.44559010881432	0.0067873637416091	0.270078679844229	0.0251310608653887	0.979950425013535	0.992412295581432
ENSMUSG00000054434.14	Tmem120b	NeuPos_IFN-v-Sal_6h	4.45137070646493	-0.0630781014261799	0.228911247994642	-0.275557020368245	0.782888324704086	0.915611845543651
ENSMUSG00000100799.2	1700027H10Rik	NeuPos_IFN-v-Sal_6h	3.16203336206465	-0.222172384691098	0.204062254120599	-1.08874806685119	0.27626499883853	0.585433192259341
ENSMUSG00000009905.5	Kdsr	NeuPos_IFN-v-Sal_6h	11.571478537222	-0.31954987510559	0.126697224658642	-2.52215370910095	0.0116638728937206	0.0900655165026769
ENSMUSG00000035158.15	Mitf	NeuPos_IFN-v-Sal_6h	64.5989362228851	-0.0253606836880916	0.0705277167900825	-0.359584640511967	0.719157771414491	0.885243862228901
ENSMUSG00000027384.6	Ndufaf5	NeuPos_IFN-v-Sal_6h	20.9000737597266	0.37706008449533	0.0721661669822384	5.22488723265755	1.74261278162344e-07	8.2487531270999e-06
ENSMUSG00000096914.3	Galntl6	NeuPos_IFN-v-Sal_6h	370.961764375187	-0.234643597602412	0.199157564618527	-1.17818069352201	0.238724577679844	0.547480379412131
ENSMUSG00000022313.10	Utp23	NeuPos_IFN-v-Sal_6h	1.00365306589055	-0.633761570235568	0.548375563444722	-1.15570716947064	0.247800954620712	0.557688957080606
ENSMUSG00000018849.6	Wwc1	NeuPos_IFN-v-Sal_6h	13.5956630343218	-0.473519102989933	0.144054760295287	-3.28707709498319	0.0010123311508101	0.0150246814966067
ENSMUSG00000020536.12	Llgl1	NeuPos_IFN-v-Sal_6h	4.66105947956774	-0.126591899523436	0.245992055698129	-0.514617836597065	0.606820098553033	0.824800238137785
ENSMUSG00000085632.1	Gm12381	NeuPos_IFN-v-Sal_6h	2.50262607093521	0.213480182184312	0.248795410327088	0.858055146208898	0.390862013274745	0.684909860357025
ENSMUSG00000020963.14	Tshr	NeuPos_IFN-v-Sal_6h	0.834913599873438	0.663804498026316	0.574415421251037	1.15561747381468	0.247837657429507	0.557688957080606
ENSMUSG00000033863.1	Klf9	NeuPos_IFN-v-Sal_6h	28.51480905888	0.115550372894044	0.210597651415397	0.548678354755841	0.583226203092212	0.813081498875062
ENSMUSG00000019820.9	Utrn	NeuPos_IFN-v-Sal_6h	54.6711779241212	0.516024251005408	0.059120128286078	8.72840208513087	2.58295930440302e-18	3.95720474936927e-16
ENSMUSG00000032359.14	Ctsh	NeuPos_IFN-v-Sal_6h	1.78364509623971	0.314017084064959	0.64888328491786	0.483934617154931	0.628432271762761	0.836500654715603
ENSMUSG00000097016.2	Gm26708	NeuPos_IFN-v-Sal_6h	0.838216521783058	-0.239683414575538	0.420855473468939	-0.569514785206251	0.569006839860779	0.802773487903394
ENSMUSG00000032388.6	Spg21	NeuPos_IFN-v-Sal_6h	4.00776606863773	-0.134707993490793	0.23012247906338	-0.585375205582117	0.558295456720744	0.79697361660727
ENSMUSG00000022635.9	Zcrb1	NeuPos_IFN-v-Sal_6h	21.7415945468624	0.176618475371363	0.104833000169992	1.68476028621681	0.0920348299322572	0.327418790730287
ENSMUSG00000023892.7	Zfp51	NeuPos_IFN-v-Sal_6h	3.42555569240023	0.089148468163821	0.268157469061882	0.332448200960788	0.739550847064143	0.895551939677969
ENSMUSG00000063931.14	Pepd	NeuPos_IFN-v-Sal_6h	6.80572200562241	-0.351109205306015	0.184790881843794	-1.90003533617428	0.057428482563937	0.248629905673344
ENSMUSG00000045746.3	B230317F23Rik	NeuPos_IFN-v-Sal_6h	1.93124842544105	-0.102046942931523	0.309765164840038	-0.329433243354589	0.741828244233382	0.896683166275689
ENSMUSG00000006418.17	Rnf114	NeuPos_IFN-v-Sal_6h	8.16611754703267	0.802050249027524	0.152475740245376	5.26018268700843	1.43912348915074e-07	6.90391632101673e-06
ENSMUSG00000044026.2	Slc35g1	NeuPos_IFN-v-Sal_6h	0.732196300706964	-0.421722463830636	0.555843830352225	-0.758706746035844	0.448028000529179	0.727630565546534
ENSMUSG00000029708.9	Gcc1	NeuPos_IFN-v-Sal_6h	0.809226054331491	-0.0998657304134698	0.532528753679145	-0.187531151554757	0.851244201507671	0.942515907305721
ENSMUSG00000061119.7	Prcp	NeuPos_IFN-v-Sal_6h	9.68861793317998	-0.15569855611892	0.151166788929701	-1.02997859001508	0.303020056123797	0.609974076238408
ENSMUSG00000040250.14	Asun	NeuPos_IFN-v-Sal_6h	21.3636298798302	-0.186532449321047	0.125069812618278	-1.49142663138353	0.135849520488432	0.411388728569433
ENSMUSG00000041477.14	Dcp1b	NeuPos_IFN-v-Sal_6h	17.7756248649959	-0.155126667279174	0.105930304077479	-1.46442199548216	0.143078681904189	0.422417128008888
ENSMUSG00000058665.8	En1	NeuPos_IFN-v-Sal_6h	2.91451427382024	0.820459688615493	0.245001917222245	3.3487888499715	0.000811656264572	0.0126851694903917
ENSMUSG00000033991.8	Ttc37	NeuPos_IFN-v-Sal_6h	41.1175218562295	-0.0152675967033605	0.0737846255337638	-0.206921111178832	0.836071468970116	0.937462107912479
ENSMUSG00000031327.10	Chic1	NeuPos_IFN-v-Sal_6h	27.136507601944	-0.0033887207376877	0.0911305102996199	-0.0371853589598724	0.970337212396637	0.988670316306522
ENSMUSG00000022508.5	Bcl6	NeuPos_IFN-v-Sal_6h	6.24458812175569	1.29531291225209	0.229053647669785	5.65506345535031	1.55788705678364e-08	9.15647832496127e-07
ENSMUSG00000005057.13	Sh2b2	NeuPos_IFN-v-Sal_6h	1.60560044858895	-0.0202546251025503	0.453028547807661	-0.0447093791342035	0.96433895770746	0.986187269984484
ENSMUSG00000027710.14	Acad9	NeuPos_IFN-v-Sal_6h	3.0463211356736	-0.0231999977374623	0.211384077332404	-0.10975281596532	0.912605412298476	0.967150558059593
ENSMUSG00000026103.14	Gls	NeuPos_IFN-v-Sal_6h	164.689448064305	0.0644962694583213	0.0572068093798872	1.12742294418183	0.259563702770651	0.569455124334513
ENSMUSG00000004364.14	Cul3	NeuPos_IFN-v-Sal_6h	54.7909600143055	0.0932830193621697	0.0873270492187374	1.06820303899784	0.285428934233683	0.594647255556626
ENSMUSG00000004698.10	Hdac9	NeuPos_IFN-v-Sal_6h	237.028978431135	-0.0227800110935071	0.114654056673752	-0.198684736976448	0.842509364123319	0.939800627889223
ENSMUSG00000054966.13	Lmntd1	NeuPos_IFN-v-Sal_6h	1.66501511681602	-0.207835164523363	0.345197675400506	-0.602075794056921	0.547123686337653	0.789969424699926
ENSMUSG00000074865.10	Zfp934	NeuPos_IFN-v-Sal_6h	0.911238562190075	0.151089512474441	0.397227388248654	0.380360259499184	0.703678010040174	0.878051673330747
ENSMUSG00000023009.14	Nckap5l	NeuPos_IFN-v-Sal_6h	3.74423362616389	-0.438410051013025	0.24954799655162	-1.7568165526119	0.0789490827673411	0.301977592287
ENSMUSG00000047940.13	Stpg2	NeuPos_IFN-v-Sal_6h	5.44659510571514	-0.044731639076877	0.165030130168745	-0.271051346994264	0.786351540674938	0.91721193909842
ENSMUSG00000047842.6	Diras2	NeuPos_IFN-v-Sal_6h	2.49610471826777	-0.167180035433385	0.217537893170583	-0.768509950136784	0.442184281555988	0.724154269702114
ENSMUSG00000022471.13	Xrcc6	NeuPos_IFN-v-Sal_6h	10.2965807192495	-0.160135758954582	0.146324703602624	-1.09438635453836	0.273785566021637	0.583355736376633
ENSMUSG00000028970.9	Abcb1b	NeuPos_IFN-v-Sal_6h	8.98853097367449	0.170594675316021	0.154783630608865	1.10214933352423	0.270396754802942	0.580300190153987
ENSMUSG00000079435.9	Rpl36a	NeuPos_IFN-v-Sal_6h	7.77970906514848	-0.282125095534349	0.245797386228682	-1.14779534421847	0.251053059779571	0.560571069697435
ENSMUSG00000030924.16	2610020H08Rik	NeuPos_IFN-v-Sal_6h	3.08923599748448	-0.168172618395841	0.277139465774562	-0.606815842434512	0.543973133247751	0.788154049107371
ENSMUSG00000039483.10	Asb6	NeuPos_IFN-v-Sal_6h	1.45514444101642	0.15294237722088	0.423188817396535	0.361404580966446	0.717797023986308	0.884856549381979
ENSMUSG00000035382.8	Pcsk7	NeuPos_IFN-v-Sal_6h	11.7475504090182	0.0571309471957968	0.132000116278984	0.432809824765985	0.665152935187885	0.858510645942294
ENSMUSG00000053347.14	Zfp943	NeuPos_IFN-v-Sal_6h	25.188764529548	0.125514521571095	0.0829992993919351	1.51223591633463	0.130473857083237	0.402205001237984
ENSMUSG00000061759.15	Armt1	NeuPos_IFN-v-Sal_6h	4.43400252857267	-0.279016039905463	0.207855180239143	-1.34235788390959	0.179479983481485	0.475082835896046
ENSMUSG00000022792.16	Yars2	NeuPos_IFN-v-Sal_6h	3.31739880104718	-0.0006531669902491	0.216323853462113	-0.0030193942082469	0.997590875638823	0.998677706326056
ENSMUSG00000022816.11	Fstl1	NeuPos_IFN-v-Sal_6h	7.25650517226394	-0.101247558933191	0.158384862558879	-0.639250224405458	0.522660163815776	0.775749848291453
ENSMUSG00000039782.14	Cpeb2	NeuPos_IFN-v-Sal_6h	88.3166604657143	-0.158731343134367	0.0608855541599024	-2.60704440198564	0.0091327516604088	0.076678518360345
ENSMUSG00000033902.11	Mapkbp1	NeuPos_IFN-v-Sal_6h	11.2300225537331	0.103169050659344	0.115224449426917	0.895374646374695	0.370586849096623	0.668369800750467
ENSMUSG00000020697.16	Lig3	NeuPos_IFN-v-Sal_6h	13.9871742256078	-0.308465695999975	0.143700479165252	-2.14658780396443	0.0318261117126672	0.173711044936191
ENSMUSG00000056492.5	Adgrf5	NeuPos_IFN-v-Sal_6h	1.12409394048197	-1.12235716786846	0.554915271291115	-2.02257394224723	0.0431170930083878	0.210028150831969
ENSMUSG00000100596.1	Gm29502	NeuPos_IFN-v-Sal_6h	4.01893717349834	-0.788571596105028	0.325232764660909	-2.42463761892871	0.0153236741994814	0.108839336986147
ENSMUSG00000020706.13	Ftsj3	NeuPos_IFN-v-Sal_6h	3.19324193667765	-0.22421265839272	0.266880024409493	-0.84012529183786	0.400838140635082	0.692013468905882
ENSMUSG00000087601.3	Uchl1os	NeuPos_IFN-v-Sal_6h	1.26153181143561	0.149074553887841	0.279671789599628	0.533033932743997	0.594010091228882	0.817513528728865
ENSMUSG00000036948.17	BC037034	NeuPos_IFN-v-Sal_6h	1.67740066943787	-0.534424679815665	0.382512573431783	-1.39714277891828	0.16237063979131	0.450795120831046
ENSMUSG00000044071.7	Fam19a2	NeuPos_IFN-v-Sal_6h	126.500149597515	-0.226945303553118	0.0562400220587208	-4.03529897829987	5.45328119958438e-05	0.0013442621199252
ENSMUSG00000085793.1	Lin52	NeuPos_IFN-v-Sal_6h	32.8616194982175	-0.163600847163373	0.0808269318353796	-2.02408830136691	0.0429610670904807	0.209482985593829
ENSMUSG00000033149.16	Phldb2	NeuPos_IFN-v-Sal_6h	12.3636889461198	0.347612344246953	0.122465260261025	2.83845674688516	0.004533226281374	0.0457432068392477
ENSMUSG00000049295.16	Zfp219	NeuPos_IFN-v-Sal_6h	1.92775363852805	0.415046038450279	0.261401709990843	1.58777093870127	0.112338145236801	0.367699033616803
ENSMUSG00000039568.6	Ubald1	NeuPos_IFN-v-Sal_6h	1.28801738362169	-0.15697562844724	0.440350560873949	-0.356478774855414	0.721482044679531	0.886124890117786
ENSMUSG00000031985.9	Gnpat	NeuPos_IFN-v-Sal_6h	6.54818623560286	-0.242402903621555	0.173301836504357	-1.39873245726084	0.161893227275454	0.450373459116296
ENSMUSG00000041153.9	Osgin2	NeuPos_IFN-v-Sal_6h	7.97147254614973	0.317883369307242	0.162813160305139	1.95244271846008	0.0508856654632852	0.2325660334029
ENSMUSG00000051786.14	Tubgcp6	NeuPos_IFN-v-Sal_6h	3.98486171055298	-0.56586133010744	0.206260793685657	-2.74342651357105	0.0060801655409518	0.0569560806229336
ENSMUSG00000017670.16	Elmo2	NeuPos_IFN-v-Sal_6h	9.49842475811703	0.267886310801821	0.154426847703392	1.73471332728587	0.0827915945268606	0.309657614947317
ENSMUSG00000035401.9	Emsy	NeuPos_IFN-v-Sal_6h	53.0492080549286	0.0247124459181524	0.0601608751539232	0.410772713244695	0.681239203284649	0.866943209038914
ENSMUSG00000003665.6	Has1	NeuPos_IFN-v-Sal_6h	1.04871258760152	-0.0534119134667463	0.40719781820476	-0.131169449046233	0.895641263242889	0.962221354806647
ENSMUSG00000049728.14	Zfp668	NeuPos_IFN-v-Sal_6h	2.50355745730279	0.239292317869995	0.224313620380079	1.06677569317697	0.286073137182999	0.595379792372681
ENSMUSG00000025373.13	Rnf41	NeuPos_IFN-v-Sal_6h	10.2434694156634	-0.105428619357847	0.130235925899928	-0.809520250494147	0.418215959486197	0.706490768958414
ENSMUSG00000004096.8	Cwc15	NeuPos_IFN-v-Sal_6h	9.1097351028085	-0.243458956983614	0.167761740454881	-1.45121859324708	0.146719001055827	0.4277815192136
ENSMUSG00000031491.10	Chrna6	NeuPos_IFN-v-Sal_6h	1.45195213978778	0.107852811661392	0.266616021281661	0.404524871172136	0.685826792487728	0.869596180353303
ENSMUSG00000097156.7	Gm3764	NeuPos_IFN-v-Sal_6h	28.9132746059705	-0.668555081160112	0.251580264597455	-2.65742260121176	0.007874066879088	0.068912595143272
ENSMUSG00000028757.4	Ddost	NeuPos_IFN-v-Sal_6h	2.15140779431126	-0.113936665722585	0.33920830193397	-0.335889968119836	0.736953842295541	0.894169903427332
ENSMUSG00000046785.8	Epm2aip1	NeuPos_IFN-v-Sal_6h	16.5795711737182	-0.0902906271880075	0.124916604963601	-0.722807245796644	0.469798315099408	0.740042719020051
ENSMUSG00000002455.14	Prpf6	NeuPos_IFN-v-Sal_6h	28.5496260904902	-0.14837950649919	0.0754396559733456	-1.96686350944675	0.0491989483929122	0.228185747624418
ENSMUSG00000025041.16	Nt5c2	NeuPos_IFN-v-Sal_6h	56.7500970942092	-0.0094368977857979	0.0507214098958839	-0.186053538440062	0.85240277661581	0.9430839230643
ENSMUSG00000074733.14	Zfp950	NeuPos_IFN-v-Sal_6h	65.5555975598786	-0.0360253670922573	0.0729552211370013	-0.493801081414117	0.621446669357027	0.832373860458208
ENSMUSG00000030432.12	Rpl28	NeuPos_IFN-v-Sal_6h	2.85799573862905	-0.0264342797334341	0.415538897501062	-0.0636144531652818	0.94927722309133	0.980338220498237
ENSMUSG00000027824.4	Vmn2r1	NeuPos_IFN-v-Sal_6h	0.7558264570841	-0.0462764935480472	0.423375981536083	-0.109303540035852	0.9129617388783	0.967200450259352
ENSMUSG00000062604.11	Srpk2	NeuPos_IFN-v-Sal_6h	105.038333167098	0.0564126675892468	0.0434931440704124	1.29704735757706	0.194614892744114	0.494009084592576
ENSMUSG00000026185.8	Igfbp5	NeuPos_IFN-v-Sal_6h	3.47501713212112	-0.425513840772105	0.278440199346658	-1.52820548818219	0.126461526605713	0.39501471066399
ENSMUSG00000042207.17	Kdm5b	NeuPos_IFN-v-Sal_6h	42.9544692510761	0.026360346772894	0.0720474081533095	0.365875018249121	0.714458338365677	0.883374960029031
ENSMUSG00000039131.15	Gipc2	NeuPos_IFN-v-Sal_6h	4.52552979230699	0.179359739611176	0.139005892131085	1.29030314371161	0.196945425819266	0.49700290950636
ENSMUSG00000105736.1	Gm42456	NeuPos_IFN-v-Sal_6h	1.25236033557108	-0.628680248948594	0.322838755202003	-1.94735061642529	0.0514927142525933	0.233633645315632
ENSMUSG00000023827.8	Agpat4	NeuPos_IFN-v-Sal_6h	33.0140817436879	0.2294208222963	0.104347986849961	2.19861282639001	0.0279054641627055	0.159136220229877
ENSMUSG00000002058.13	Unc119	NeuPos_IFN-v-Sal_6h	0.640920048592782	-0.400952498128489	0.528956705525076	-0.758006267697237	0.448447230566961	0.727679930361083
ENSMUSG00000068373.14	D430041D05Rik	NeuPos_IFN-v-Sal_6h	34.4960930489695	-0.384573010955747	0.0581395574782082	-6.61465321781804	3.72423746782787e-11	3.06722170182725e-09
ENSMUSG00000024535.15	Snx24	NeuPos_IFN-v-Sal_6h	32.9934941499739	-0.247199494133183	0.0941196787736506	-2.62643792832821	0.0086283727905715	0.073791750012043
ENSMUSG00000044807.13	Zfp354c	NeuPos_IFN-v-Sal_6h	8.21207200903768	-0.106157175887892	0.142368514643933	-0.745650652838471	0.455878476017764	0.731725674316713
ENSMUSG00000078566.8	Bnip3	NeuPos_IFN-v-Sal_6h	8.4534307284511	0.710487336346302	0.160319918119017	4.43168475060507	9.34996510441978e-06	0.0002828414072351
ENSMUSG00000021037.6	Ahsa1	NeuPos_IFN-v-Sal_6h	5.81614873265166	0.505036880221797	0.176773380946454	2.85697358684776	0.0042770142775422	0.044073326120795
ENSMUSG00000036111.8	Lmo1	NeuPos_IFN-v-Sal_6h	1.21585012800852	-0.0360694048420182	0.313536138468443	-0.115040661718325	0.90841289258644	0.966044700221794
ENSMUSG00000031505.11	Carkd	NeuPos_IFN-v-Sal_6h	6.2728203992358	0.181809244998329	0.165156225095826	1.10083192379119	0.270969814918264	0.581092402612196
ENSMUSG00000045777.14	Ifitm10	NeuPos_IFN-v-Sal_6h	4.53540079804336	-0.268130176254503	0.238539873163509	-1.12404761811335	0.260992825450159	0.571129746124077
ENSMUSG00000024847.14	Aip	NeuPos_IFN-v-Sal_6h	1.64122894444252	0.238386487159033	0.35929989071636	0.663474978196475	0.50702639964918	0.767219050906784
ENSMUSG00000029670.12	Ing3	NeuPos_IFN-v-Sal_6h	11.9466533733302	0.0914143271547417	0.122301883723772	0.747448235230846	0.454793038445253	0.730912145041948
ENSMUSG00000040125.4	Gpr26	NeuPos_IFN-v-Sal_6h	2.03303531884412	-0.407406773840764	0.267094399478585	-1.5253287775262	0.127177113440763	0.396589956731011
ENSMUSG00000020289.15	Nprl3	NeuPos_IFN-v-Sal_6h	8.59826134174509	-0.295818726936344	0.140200461917481	-2.10996970259953	0.0348609656203439	0.183013647073935
ENSMUSG00000027350.8	Chgb	NeuPos_IFN-v-Sal_6h	5.76572246616463	0.178630396349681	0.13299304507358	1.34315592406243	0.179221490244754	0.474604416825879
ENSMUSG00000029020.13	Mfn2	NeuPos_IFN-v-Sal_6h	6.71689899411326	-0.423909175284974	0.16893623293986	-2.50928511846172	0.0120975794286698	0.092273186134736
ENSMUSG00000014856.12	Tmem208	NeuPos_IFN-v-Sal_6h	7.76211728881293	0.0016497273457749	0.174074322027533	0.0094771435933786	0.99243844663823	0.996635395242564
ENSMUSG00000032939.13	Nup93	NeuPos_IFN-v-Sal_6h	26.2646221982713	-0.146253130871298	0.0770380100869416	-1.8984541618643	0.0576362806139643	0.249075440154008
ENSMUSG00000036469.16	March1	NeuPos_IFN-v-Sal_6h	364.678586474866	0.0869670015219629	0.0720712703937987	1.20668056837036	0.227555185284761	0.533608670167425
ENSMUSG00000024378.9	Stard4	NeuPos_IFN-v-Sal_6h	2.53376618117505	0.29815264298438	0.271857738246628	1.09672303208047	0.272762484966598	0.582615950260751
ENSMUSG00000004591.16	Pkn2	NeuPos_IFN-v-Sal_6h	81.570655204947	0.141027555279533	0.0651877483778864	2.16340583604777	0.0305099791045408	0.169278108365069
ENSMUSG00000038175.9	Mylip	NeuPos_IFN-v-Sal_6h	16.5048284467909	-0.0617328143040065	0.106383679973105	-0.580284629368089	0.561722691013591	0.798821066902974
ENSMUSG00000022371.15	Col14a1	NeuPos_IFN-v-Sal_6h	1.41345182777965	0.357503076926012	0.265666564660439	1.3456833658498	0.178404653142018	0.473828985446546
ENSMUSG00000036291.5	Ap5m1	NeuPos_IFN-v-Sal_6h	9.6588191535503	0.0920175258975086	0.123312503782645	0.746214074605945	0.455538107268531	0.731503396335724
ENSMUSG00000003721.14	Insig2	NeuPos_IFN-v-Sal_6h	8.61515541601631	-0.0890068445907829	0.141165738006401	-0.630513082336925	0.528358946190474	0.779055565010405
ENSMUSG00000030043.11	Tacr1	NeuPos_IFN-v-Sal_6h	3.92053176620023	-0.64695060914666	0.189107733246193	-3.42106902790916	0.0006237549838603	0.0103581130653166
ENSMUSG00000034947.13	Tmem106a	NeuPos_IFN-v-Sal_6h	1.07981246231215	0.998296876429695	0.382910875484878	2.60712594063973	0.0091305770722489	0.076678518360345
ENSMUSG00000033068.16	Entpd6	NeuPos_IFN-v-Sal_6h	5.22066391140831	-0.26504613335591	0.184053020258561	-1.44005315959265	0.149852359736043	0.432548016963695
ENSMUSG00000042632.16	Pla2g6	NeuPos_IFN-v-Sal_6h	3.9722370353405	-0.064835479284841	0.25301134478187	-0.25625522579131	0.797753767791443	0.922431925153847
ENSMUSG00000087484.1	2900089D17Rik	NeuPos_IFN-v-Sal_6h	0.596079245930605	0.0076602846542428	0.531247609807152	0.0144194242248423	0.988495362710351	0.995411826128848
ENSMUSG00000032698.15	Lmo2	NeuPos_IFN-v-Sal_6h	2.12824311109085	-0.161096178991176	0.263233750207192	-0.611989073834099	0.540544986560997	0.786113028146533
ENSMUSG00000006527.14	Sfmbt1	NeuPos_IFN-v-Sal_6h	44.8593404290412	0.0281748730563707	0.0839998557080091	0.335415731597314	0.737311502508947	0.894289119583509
ENSMUSG00000023019.12	Gpd1	NeuPos_IFN-v-Sal_6h	5.21555247339611	0.406463224185859	0.543550960548983	0.747792302262393	0.454585445927374	0.730865880565699
ENSMUSG00000025234.11	Arih1	NeuPos_IFN-v-Sal_6h	123.923609221211	0.159247957670923	0.0455384767841398	3.49699789972743	0.0004705255367294	0.0081557759699763
ENSMUSG00000021374.9	Nup153	NeuPos_IFN-v-Sal_6h	32.4768022380076	0.407167932322136	0.075248639113017	5.41096738919895	6.26851877993662e-08	3.32021767942517e-06
ENSMUSG00000092625.2	Gm20404	NeuPos_IFN-v-Sal_6h	8.78159687472115	0.323781020095532	0.26555428952654	1.21926488430221	0.222743672172158	0.5286776347008
ENSMUSG00000014039.17	Prdm15	NeuPos_IFN-v-Sal_6h	9.50916220716735	-0.141392242360819	0.131235789904739	-1.07739087381157	0.281305679524543	0.590460124022642
ENSMUSG00000048406.5	B330016D10Rik	NeuPos_IFN-v-Sal_6h	0.661748530714638	-0.226480051029172	0.5213291789892	-0.434428112135009	0.663977587199267	0.858133112510565
ENSMUSG00000085334.7	Gm12940	NeuPos_IFN-v-Sal_6h	23.6995012060784	0.316545039582006	0.122737594107461	2.57903898054952	0.0099075606013956	0.0809385490997321
ENSMUSG00000030871.11	Ears2	NeuPos_IFN-v-Sal_6h	3.14872203449254	0.291969329650452	0.21263451080869	1.37310415200259	0.169719970485021	0.461170109786517
ENSMUSG00000064225.6	Paqr9	NeuPos_IFN-v-Sal_6h	3.80522902701557	-0.491678100955758	0.194303041548864	-2.53047042926555	0.0113909686253111	0.0889794522880658
ENSMUSG00000104392.1	Gm37962	NeuPos_IFN-v-Sal_6h	0.971000224540273	-0.727422380810077	0.50377605452327	-1.44393996951373	0.148755862212711	0.43078730178998
ENSMUSG00000034832.15	Tet3	NeuPos_IFN-v-Sal_6h	23.5509741163832	-0.315387473680264	0.132082446192717	-2.38780763660368	0.0169492106990675	0.116832295133195
ENSMUSG00000027796.2	Smad9	NeuPos_IFN-v-Sal_6h	3.77937311050738	-0.0936969799728413	0.177517771902416	-0.527817462830414	0.597626035510133	0.819614568673441
ENSMUSG00000099401.1	Gm28375	NeuPos_IFN-v-Sal_6h	10.3510813422349	0.0203558137010473	0.170343270496122	0.11949878408323	0.904880203295653	0.964758077574923
ENSMUSG00000028343.10	Erp44	NeuPos_IFN-v-Sal_6h	31.585799350571	-0.0962320747057435	0.21335210364057	-0.451048164342751	0.651954835914436	0.851648118408642
ENSMUSG00000030157.5	Clec2d	NeuPos_IFN-v-Sal_6h	3.45400020531724	3.49259677571018	0.50200718882165	6.95726446449557	3.46943309004104e-12	3.14856577496209e-10
ENSMUSG00000035392.17	Dennd1a	NeuPos_IFN-v-Sal_6h	151.325231357447	-0.154332966846585	0.0369150623995121	-4.18075866095853	2.90538103337267e-05	0.0007752035386422
ENSMUSG00000075569.9	Rsph10b	NeuPos_IFN-v-Sal_6h	3.65130541462469	-0.494277084251555	0.226301395114144	-2.18415394214537	0.0289509380365833	0.163493049998113
ENSMUSG00000044165.12	Bcl2l15	NeuPos_IFN-v-Sal_6h	1.60173177316407	-0.412142727431457	0.293091509203842	-1.40619129005479	0.159667329841923	0.447294556741588
ENSMUSG00000055048.7	Gm9962	NeuPos_IFN-v-Sal_6h	2.6091263004552	-0.813766673408388	0.220168490115629	-3.69610870738593	0.0002189292605417	0.0042853465166572
ENSMUSG00000029381.15	Shroom3	NeuPos_IFN-v-Sal_6h	10.9326618008217	-0.308419242147982	0.243037165796913	-1.26902089701664	0.204433611021313	0.504288450455622
ENSMUSG00000046523.4	Kctd4	NeuPos_IFN-v-Sal_6h	9.90338233984968	0.0158859830899414	0.199923914490276	0.0794601442776077	0.936666631596	0.976842787804114
ENSMUSG00000032332.17	Col12a1	NeuPos_IFN-v-Sal_6h	5.35511344232256	0.458706056204521	0.18688230326039	2.45451842256775	0.0141073435801183	0.102604099708793
ENSMUSG00000006732.14	Mettl1	NeuPos_IFN-v-Sal_6h	1.97651849037211	-0.148621541491611	0.408648941120929	-0.363690019810011	0.716089496779918	0.884080091619886
ENSMUSG00000027478.15	Dnmt3b	NeuPos_IFN-v-Sal_6h	0.932731393971442	-0.35155634244896	0.545139993644465	-0.644891856307725	0.518997269522167	0.774473512374511
ENSMUSG00000053263.3	Gm12592	NeuPos_IFN-v-Sal_6h	4.57914192812166	-0.0307587526785923	0.231466063000459	-0.132886662864833	0.894283014844392	0.961641086453049
ENSMUSG00000053460.8	Ggcx	NeuPos_IFN-v-Sal_6h	5.0986696790422	0.227308336471108	0.210935729776373	1.07761893498125	0.281203848571099	0.590450748999804
ENSMUSG00000039901.9	9130011E15Rik	NeuPos_IFN-v-Sal_6h	33.9058877827941	-0.180092537990297	0.0761397730632467	-2.36528860994503	0.018016025024794	0.121944097174948
ENSMUSG00000046160.6	Olig1	NeuPos_IFN-v-Sal_6h	3.7648246247419	-0.939876676355567	0.528997264377708	-1.77671368010041	0.0756153603359862	0.295209888544626
ENSMUSG00000000594.7	Gm2a	NeuPos_IFN-v-Sal_6h	1.02999072013082	-1.07561580393984	0.48809393347463	-2.20370656173244	0.0275449873970589	0.157815641637745
ENSMUSG00000040820.15	Hlcs	NeuPos_IFN-v-Sal_6h	17.1224526105999	-0.398379997198068	0.109953185433964	-3.62317831562349	0.000291005058074	0.0054917086985953
ENSMUSG00000051978.9	Erich1	NeuPos_IFN-v-Sal_6h	4.7679918816092	0.150266872196394	0.187906387019105	0.799690072169372	0.423890386375873	0.71032727460691
ENSMUSG00000032503.17	Arpp21	NeuPos_IFN-v-Sal_6h	108.453656593203	-0.0115208289946154	0.0531611264580098	-0.216715291082391	0.828430230629791	0.934336572944927
ENSMUSG00000041729.15	Coro2b	NeuPos_IFN-v-Sal_6h	197.398966895507	-0.361277621317248	0.317283813350498	-1.13865758704227	0.254845999268678	0.564939913894278
ENSMUSG00000047090.13	Tmem198b	NeuPos_IFN-v-Sal_6h	0.680139014471363	0.19121328289965	0.535632434169344	0.356986005143961	0.721102282673168	0.88594165073099
ENSMUSG00000005718.7	Tfap4	NeuPos_IFN-v-Sal_6h	0.986942548941064	0.252271710700329	0.506486447358252	0.498081857897947	0.618426347153687	0.830944793874551
ENSMUSG00000038094.15	Atp13a4	NeuPos_IFN-v-Sal_6h	13.8677710608273	-0.253886731873605	0.305211338985938	-0.831839120778214	0.405499758872383	0.695147088440172
ENSMUSG00000097207.7	6030443J06Rik	NeuPos_IFN-v-Sal_6h	17.4240861141145	-0.108734920714612	0.137279227014908	-0.792071190077459	0.428319167580447	0.714053505235083
ENSMUSG00000067567.12	Hdac8	NeuPos_IFN-v-Sal_6h	90.568620056228	-0.164610867103532	0.0505093663076712	-3.25901667625023	0.0011179909603534	0.0161063045532014
ENSMUSG00000050600.5	Zfp831	NeuPos_IFN-v-Sal_6h	1.35519222951542	-1.95390516653648	0.422918946015792	-4.62004642956696	3.8365418010686e-06	0.0001295332881081
ENSMUSG00000024112.16	Cacna1h	NeuPos_IFN-v-Sal_6h	2.26637801677215	0.0373064930667689	0.281719194158923	0.132424392232656	0.89464862236049	0.961671336959055
ENSMUSG00000046793.8	Gpr61	NeuPos_IFN-v-Sal_6h	2.75876275470034	-0.133249731829527	0.263389246113378	-0.505904222726577	0.612923887782928	0.827688328417321
ENSMUSG00000024937.14	Ehbp1l1	NeuPos_IFN-v-Sal_6h	1.29605680375722	0.0289558227396619	0.455826605088332	0.0635237663103292	0.949349434680578	0.980338220498237
ENSMUSG00000032386.15	Trip4	NeuPos_IFN-v-Sal_6h	33.5965901332583	-0.0297711591306034	0.0864982017232861	-0.344182405385067	0.730709113370767	0.890589570039524
ENSMUSG00000020723.3	Cacng4	NeuPos_IFN-v-Sal_6h	7.49642555254326	-0.436223778311277	0.243260007022561	-1.79324083580586	0.0729344230947496	0.288851953508532
ENSMUSG00000091898.8	Tnnc1	NeuPos_IFN-v-Sal_6h	0.25666100324332	-0.513402840446549	0.721187916126944	-0.711884973341927	0.476536007974846	NA
ENSMUSG00000042508.16	Dmtf1	NeuPos_IFN-v-Sal_6h	50.9231175939396	0.0799250446283403	0.0692452618874883	1.15423124196143	0.248405377228804	0.558598455611743
ENSMUSG00000101233.1	Gm29242	NeuPos_IFN-v-Sal_6h	1.62396807802249	0.0738303176231795	0.322157666203199	0.22917448618656	0.818733301972669	0.930801234872234
ENSMUSG00000110105.1	RP24-77E13.10	NeuPos_IFN-v-Sal_6h	22.3341803126043	-0.147365520884984	0.0954931415581227	-1.54320528658373	0.122780975034627	0.38973593752388
ENSMUSG00000020736.12	Nt5c	NeuPos_IFN-v-Sal_6h	1.59106348980355	-0.537200085543145	0.351322026185581	-1.52908171279696	0.126244188218056	0.394685451752217
ENSMUSG00000000325.15	Arvcf	NeuPos_IFN-v-Sal_6h	3.46126464765961	0.0533068971669987	0.224388306255723	0.237565397486657	0.81221819102109	0.928878420360941
ENSMUSG00000005611.15	Mrvi1	NeuPos_IFN-v-Sal_6h	1.7864472885993	-0.976317703453445	0.597553010059423	-1.63385956897172	0.102288340909658	0.349197373356032
ENSMUSG00000024935.10	Slc1a1	NeuPos_IFN-v-Sal_6h	14.9711183707835	-0.154541280099696	0.0868138266396574	-1.78014592930177	0.0750520816581599	0.29401761327068
ENSMUSG00000091896.7	Ube2d2a	NeuPos_IFN-v-Sal_6h	38.3639755087414	0.0557860333863276	0.0785652797806426	0.710059628656378	0.477667160006357	0.744698730251732
ENSMUSG00000021998.16	Lcp1	NeuPos_IFN-v-Sal_6h	7.93367180658663	-0.210813010242706	0.233567362532922	-0.902579058805747	0.366749344857067	0.665519727224504
ENSMUSG00000026679.3	Enkur	NeuPos_IFN-v-Sal_6h	0.730151454327212	0.0614870691131447	0.392128125582803	0.156803516763199	0.875399701164195	0.953424166196869
ENSMUSG00000063694.5	Cycs	NeuPos_IFN-v-Sal_6h	3.20930231541358	-0.102981356601284	0.233260961910011	-0.441485603754876	0.658861481422889	0.855434092361129
ENSMUSG00000023961.16	Enpp4	NeuPos_IFN-v-Sal_6h	6.60225420902835	0.0735857317764671	0.281758624834971	0.261165853643582	0.793964609362796	0.920371953651056
ENSMUSG00000034795.14	Ccdc122	NeuPos_IFN-v-Sal_6h	2.83986863845822	0.180754424326239	0.321811203497732	0.561678469741383	0.574335106049753	0.807461243508426
ENSMUSG00000085335.1	Gm13684	NeuPos_IFN-v-Sal_6h	2.68399893072445	-0.108958311647035	0.555429958874138	-0.196169309750404	0.844477648600367	0.940299082683547
ENSMUSG00000006288.7	Ttc5	NeuPos_IFN-v-Sal_6h	11.0415338806238	-0.118214575330121	0.127602147642889	-0.926430922314566	0.354222080381534	0.65536374513389
ENSMUSG00000031988.9	Vps26b	NeuPos_IFN-v-Sal_6h	6.50194173987395	-0.0167755843576885	0.154569852327067	-0.108530765250339	0.913574677500877	0.967572763465858
ENSMUSG00000019088.13	Dnase1l1	NeuPos_IFN-v-Sal_6h	1.05747252449409	-0.576128814789744	0.586946189114229	-0.981570074863575	0.32631169616364	0.630847807859556
ENSMUSG00000021990.15	Spata13	NeuPos_IFN-v-Sal_6h	4.82966372116364	0.227293236396277	0.365431710108947	0.621985531382904	0.533951381903414	0.782923868559155
ENSMUSG00000085418.1	Grip1os1	NeuPos_IFN-v-Sal_6h	0.919501653227809	-0.115630973859436	0.439518681366356	-0.263085458620251	0.792484711611954	0.919638563508441
ENSMUSG00000031428.11	Zcchc18	NeuPos_IFN-v-Sal_6h	19.1990136868918	-0.0288340208708313	0.101631379153805	-0.283711793649824	0.776631255939893	0.913030493692621
ENSMUSG00000034453.7	Polr3b	NeuPos_IFN-v-Sal_6h	13.0137734239434	-0.0496124837234124	0.111199295224485	-0.446158256877947	0.655482933546418	0.853997881965011
ENSMUSG00000087120.1	Gm12279	NeuPos_IFN-v-Sal_6h	1.28376150817931	-0.155467650382942	0.514637961317463	-0.302091299260061	0.76258246497076	0.90755721357362
ENSMUSG00000034757.15	Tmub2	NeuPos_IFN-v-Sal_6h	1.31126830233381	0.0675791719466766	0.384285237841317	0.175856799304329	0.860406445499594	0.947387128740543
ENSMUSG00000023473.11	Celsr3	NeuPos_IFN-v-Sal_6h	3.6846922388752	-0.3652829796823	0.199266633660164	-1.83313670217998	0.0667822442171204	0.27328145587266
ENSMUSG00000055493.4	Epm2a	NeuPos_IFN-v-Sal_6h	15.2270256743637	-0.525675731917784	0.109783746321943	-4.78828378088165	1.68213668932905e-06	6.27410564124617e-05
ENSMUSG00000091511.2	Vmn2r87	NeuPos_IFN-v-Sal_6h	5.04717062536349	-0.447993870773629	0.15971840726029	-2.80489818586497	0.0050332475850185	0.0492877742895841
ENSMUSG00000054715.11	Zscan22	NeuPos_IFN-v-Sal_6h	3.35110971382135	-0.23071189061549	0.279848206152387	-0.824417972112567	0.409702106522808	0.698592103127928
ENSMUSG00000024472.9	Dcp2	NeuPos_IFN-v-Sal_6h	13.9284005453661	0.564462884913722	0.130890041276416	4.31249680578586	1.61421215256451e-05	0.0004572424403526
ENSMUSG00000027605.18	Acss2	NeuPos_IFN-v-Sal_6h	34.4608965289411	0.0772174879663172	0.0744041883761241	1.03781103794818	0.299358036970014	0.607314741620868
ENSMUSG00000030554.16	Synm	NeuPos_IFN-v-Sal_6h	4.15541391141899	-0.236147851108007	0.333835001690472	-0.707378944425246	0.479331018097225	0.745579513739003
ENSMUSG00000021814.16	Anxa7	NeuPos_IFN-v-Sal_6h	10.9423019479141	0.497423878649236	0.127312224087596	3.90711797091053	9.3403556396501e-05	0.002089189751236
ENSMUSG00000024991.7	Eif3a	NeuPos_IFN-v-Sal_6h	39.5812411851491	0.104192578586302	0.0881712188124278	1.18170736425859	0.237321835267112	0.546173721351286
ENSMUSG00000002771.12	Grin2d	NeuPos_IFN-v-Sal_6h	5.33865163385941	-0.481281815150336	0.172730011685267	-2.78632422040984	0.0053309522048496	0.0513906678042614
ENSMUSG00000033767.14	D930015E06Rik	NeuPos_IFN-v-Sal_6h	12.9531139174791	-0.0982525449276904	0.102941343647897	-0.954451743545875	0.339855024999289	0.64123632717262
ENSMUSG00000015942.9	Gtf2ird2	NeuPos_IFN-v-Sal_6h	5.44747154696586	-0.487770012309074	0.162869882374152	-2.99484475090702	0.0027458456024804	0.0314239422844513
ENSMUSG00000021669.14	Col4a3bp	NeuPos_IFN-v-Sal_6h	61.4292797842008	-0.0360500775929639	0.0585951789459454	-0.615239653525428	0.538396463997393	0.785194172012147
ENSMUSG00000047606.3	Ankrd34c	NeuPos_IFN-v-Sal_6h	0.900688014415331	0.145854134211427	0.336726190839781	0.433153518137905	0.664903244730901	0.858343882479467
ENSMUSG00000032119.4	Hinfp	NeuPos_IFN-v-Sal_6h	2.28171635938275	-0.0495249344376314	0.244823280475094	-0.202288501083416	0.839691188960064	0.938714794845272
ENSMUSG00000020267.6	Hint1	NeuPos_IFN-v-Sal_6h	10.2127939388206	-0.0483450192053727	0.137579212364726	-0.351397702998974	0.725290005402776	0.888457498875775
ENSMUSG00000051238.5	Swsap1	NeuPos_IFN-v-Sal_6h	0.62381598967082	0.306313311429948	0.584651624680641	0.523924502214918	0.600331051969881	0.82134788059025
ENSMUSG00000097836.1	Gm26903	NeuPos_IFN-v-Sal_6h	1.24370109771824	-0.0754310131478964	0.327404201737558	-0.230391096838643	0.817787878788901	0.930690806601403
ENSMUSG00000020741.17	Cluh	NeuPos_IFN-v-Sal_6h	5.65481862547164	-0.173076621624643	0.184825628706448	-0.936431937691578	0.349050840580422	0.650952405312807
ENSMUSG00000105052.4	Gm21655	NeuPos_IFN-v-Sal_6h	3.46743056149597	-0.742618268337768	0.466242096654936	-1.59277395513125	0.111210909899474	0.365774017601039
ENSMUSG00000007872.3	Id3	NeuPos_IFN-v-Sal_6h	1.63552857769004	0.233310621492844	0.778532072946201	0.299680166816925	0.764421128280341	0.908574701494067
ENSMUSG00000029468.17	P2rx7	NeuPos_IFN-v-Sal_6h	7.80052875295599	-0.173749686773303	0.352329257875213	-0.493145780231629	0.621909585337936	0.832478503492666
ENSMUSG00000045917.17	6330416G13Rik	NeuPos_IFN-v-Sal_6h	2.03788115151974	-0.510171730311908	0.377140491147928	-1.35273655915085	0.176139806494985	0.471138567191144
ENSMUSG00000030047.14	Arhgap25	NeuPos_IFN-v-Sal_6h	3.26163124817843	-1.85415153089558	0.929931725821678	-1.99385769880824	0.0461676079043656	0.219484841868387
ENSMUSG00000074749.10	Kiz	NeuPos_IFN-v-Sal_6h	33.7081739681152	0.0608874443379756	0.0748092235091689	0.813902905041021	0.415700576347589	0.703516072193901
ENSMUSG00000033972.9	Zfp944	NeuPos_IFN-v-Sal_6h	17.0481844409765	0.523103033414479	0.133297943724896	3.92431435022039	8.69771027707704e-05	0.0019770746957929
ENSMUSG00000035248.8	Zcchc6	NeuPos_IFN-v-Sal_6h	36.362891038065	0.315967092672536	0.0833030590043663	3.79298307227799	0.0001488483070079	0.0030670437756687
ENSMUSG00000024392.17	Bag6	NeuPos_IFN-v-Sal_6h	3.81264137322675	0.219776749538257	0.22200283808861	0.989972702288318	0.322187461796626	0.628236890061355
ENSMUSG00000020190.13	Mknk2	NeuPos_IFN-v-Sal_6h	0.891982642032952	0.230960632766651	0.3874261131864	0.596141108990066	0.551080963490757	0.792385878608192
ENSMUSG00000086015.1	4833417C18Rik	NeuPos_IFN-v-Sal_6h	0.673399998592193	0.55344002132555	0.539850602099267	1.02517255546894	0.305281775359251	0.611645020859018
ENSMUSG00000044763.8	Trmt10c	NeuPos_IFN-v-Sal_6h	2.28401912038883	-0.0507379314794412	0.36149545227859	-0.140355656370303	0.888378992053434	0.95927462440861
ENSMUSG00000074657.4	Kif5a	NeuPos_IFN-v-Sal_6h	23.2331450056613	0.0718912156508033	0.110981126366017	0.647778753062077	0.517128059450779	0.77314171994278
ENSMUSG00000002635.11	Pdcd2l	NeuPos_IFN-v-Sal_6h	2.48825583205698	-0.258669312102561	0.298314513147998	-0.867102674197522	0.385885755507699	0.681189646996112
ENSMUSG00000029623.14	Pdap1	NeuPos_IFN-v-Sal_6h	4.98504835245358	-0.310559841077123	0.202125100251497	-1.53647340528566	0.124422315515543	0.392261016284128
ENSMUSG00000034820.3	Cpsf7	NeuPos_IFN-v-Sal_6h	37.1999370996445	-0.136680848622749	0.0854345893600422	-1.59983034560794	0.109636224921092	0.362856430354408
ENSMUSG00000022236.9	Ropn1l	NeuPos_IFN-v-Sal_6h	0.488699202050433	0.440732107446343	0.489238935226402	0.900852478640909	0.367666760752022	NA
ENSMUSG00000030275.6	Etnk1	NeuPos_IFN-v-Sal_6h	94.4331788401162	0.0620731307372369	0.0469783603329371	1.3213132663065	0.186396932351426	0.484632024113708
ENSMUSG00000096629.7	Gm3383	NeuPos_IFN-v-Sal_6h	1.89721636916339	-0.567242824168463	0.290623825694951	-1.95181115248225	0.0509606297124635	0.232571124965785
ENSMUSG00000049969.3	Plekhf2	NeuPos_IFN-v-Sal_6h	2.60295096185818	-0.337140345882671	0.354780006320586	-0.950280004161297	0.341969996353972	0.644065081156216
ENSMUSG00000040268.17	Plekha1	NeuPos_IFN-v-Sal_6h	65.2020455958143	0.0807475928894846	0.103598097567388	0.779431232672593	0.435725731595996	0.719292268488489
ENSMUSG00000087623.1	Gm12404	NeuPos_IFN-v-Sal_6h	0.972990047888499	0.2577025930604	0.386486293729904	0.666783265645369	0.504910583366887	0.76621216229752
ENSMUSG00000040022.14	Rab11fip2	NeuPos_IFN-v-Sal_6h	40.234136799621	-0.0876226388513731	0.0710816086480239	-1.232704781419	0.217685927291685	0.522592938846155
ENSMUSG00000024735.13	Prpf19	NeuPos_IFN-v-Sal_6h	4.91980428959553	-0.12873555174322	0.199810721638726	-0.644287507133799	0.519389015197959	0.774523123454277
ENSMUSG00000031381.16	Piga	NeuPos_IFN-v-Sal_6h	11.8333138684099	-0.150899509802461	0.26912790581218	-0.560698116187815	0.575003351632884	0.80811281851108
ENSMUSG00000047014.6	Catsperb	NeuPos_IFN-v-Sal_6h	1.59407029634415	0.192930151385955	0.318745631895524	0.605279357833497	0.544993394596484	0.788797482024167
ENSMUSG00000074582.10	Arfgef2	NeuPos_IFN-v-Sal_6h	34.9523468372099	0.0552076153017347	0.0967349608101377	0.570710060141452	0.568196198263823	0.802359521362202
ENSMUSG00000031207.16	Msn	NeuPos_IFN-v-Sal_6h	5.10773477602111	0.556010310929644	0.375545868342448	1.48053901746733	0.138729456116234	0.415867302912708
ENSMUSG00000046753.9	Ccdc66	NeuPos_IFN-v-Sal_6h	30.9166786379413	0.108283598352765	0.0831304081658847	1.30257508343623	0.192719868912241	0.491563317626497
ENSMUSG00000025558.15	Dock9	NeuPos_IFN-v-Sal_6h	149.640798016955	-0.293803044032832	0.0543188756193629	-5.40885724681865	6.3428160653401e-08	3.34712752959132e-06
ENSMUSG00000025404.15	R3hdm2	NeuPos_IFN-v-Sal_6h	64.0898305891833	0.0179111338198762	0.0474549875111597	0.377434169920793	0.705850977462027	0.878951645418542
ENSMUSG00000086999.1	Bcas1os2	NeuPos_IFN-v-Sal_6h	5.88491347330643	-0.421138961223953	0.683325352001443	-0.61630811734183	0.537691182444354	0.784995995967122
ENSMUSG00000028524.21	Sgip1	NeuPos_IFN-v-Sal_6h	160.714779758434	-0.0189230852157513	0.0499908533681125	-0.378530949980175	0.705036206419841	0.878622269491121
ENSMUSG00000025868.6	Higd2a	NeuPos_IFN-v-Sal_6h	1.46752844531907	-0.296939600212018	0.34920356190004	-0.850333824192257	0.395139516417704	0.688793928785936
ENSMUSG00000048148.16	Nwd1	NeuPos_IFN-v-Sal_6h	7.86649237706405	-0.717368153147677	0.252359891686581	-2.84263932890974	0.0044741670261293	0.0453934806576204
ENSMUSG00000043262.16	Uevld	NeuPos_IFN-v-Sal_6h	7.04228401884118	-0.133327811324541	0.153083929151133	-0.870945840388721	0.383783725658693	0.679526596642856
ENSMUSG00000015757.10	Ppil4	NeuPos_IFN-v-Sal_6h	27.896847985997	-0.0949710204213859	0.0839645124608471	-1.13108523634519	0.258019217608405	0.568025001929009
ENSMUSG00000110063.1	RP24-191C23.5	NeuPos_IFN-v-Sal_6h	2.03730069438207	0.109665515142555	0.306867906936209	0.357370427678357	0.720814512313307	0.885740851353169
ENSMUSG00000097342.1	Gm26618	NeuPos_IFN-v-Sal_6h	19.9827518107465	-0.0716449375650515	0.0968349778620548	-0.739866308092851	0.45938111972613	0.734039460838601
ENSMUSG00000028923.14	Necap2	NeuPos_IFN-v-Sal_6h	1.78917154840553	0.298255957722462	0.306608105475424	0.972759533737665	0.330672828935967	0.633682107152611
ENSMUSG00000039016.4	Timm8b	NeuPos_IFN-v-Sal_6h	9.94020291530568	-0.548262171313298	0.228479235726721	-2.39961486902496	0.0164123294778501	0.114516586875812
ENSMUSG00000053046.15	Brsk2	NeuPos_IFN-v-Sal_6h	7.31797724431454	-0.043228903798407	0.194368692347414	-0.22240672238068	0.823997279162391	0.932955597068162
ENSMUSG00000036760.6	Kcnk9	NeuPos_IFN-v-Sal_6h	1.81815410573439	0.456834429088185	0.256160314254154	1.78339267898824	0.0745224041456672	0.292828244420151
ENSMUSG00000002341.8	Ncan	NeuPos_IFN-v-Sal_6h	2.66521120091634	-0.811600585367622	0.25910683051445	-3.13230100401526	0.0017344195793726	0.0225474545318444
ENSMUSG00000031292.14	Cdkl5	NeuPos_IFN-v-Sal_6h	59.3006982631409	0.0205574086928595	0.113298486094608	0.181444690052551	0.856018543389429	0.944736809156667
ENSMUSG00000032116.17	Stt3a	NeuPos_IFN-v-Sal_6h	16.999428163339	0.00323649758323	0.103248408240148	0.0313467068247889	0.974993042032494	0.990601629929508
ENSMUSG00000034729.16	Mrps10	NeuPos_IFN-v-Sal_6h	8.49082581031064	0.174966098141443	0.144358407768253	1.21202568555845	0.225502548559452	0.531565257093932
ENSMUSG00000031355.16	Arhgap6	NeuPos_IFN-v-Sal_6h	26.5495443902141	-0.273834706601036	0.106767786700602	-2.56476897258275	0.0103244523205701	0.0834092679013495
ENSMUSG00000022994.8	Adcy6	NeuPos_IFN-v-Sal_6h	3.34655116028041	-0.0160959621999339	0.240279968416772	-0.0669883648894734	0.946590965867124	0.979592394078645
ENSMUSG00000043929.16	Klhl15	NeuPos_IFN-v-Sal_6h	17.3798047010381	-0.130751683654173	0.0978875146093489	-1.3357340226277	0.181636224722799	0.478200901520682
ENSMUSG00000030316.13	Tamm41	NeuPos_IFN-v-Sal_6h	2.77498200665453	-0.0808661241027997	0.244477962790373	-0.330770606805728	0.740817764660848	0.896328670614911
ENSMUSG00000031901.12	Dus2	NeuPos_IFN-v-Sal_6h	8.24205973472723	0.0550461721155033	0.178541966478692	0.308309431116705	0.757846890365777	0.905248364682394
ENSMUSG00000049100.15	Pcdh10	NeuPos_IFN-v-Sal_6h	34.5609000222295	-0.0996280041122243	0.0755685617495423	-1.31837898996176	0.187376810429568	0.485396492827738
ENSMUSG00000087151.1	Gm14022	NeuPos_IFN-v-Sal_6h	0.609761657653099	-0.442100874327482	0.581039994171817	-0.760878560446823	0.446729605279524	0.726952178213754
ENSMUSG00000031709.15	Tbc1d9	NeuPos_IFN-v-Sal_6h	16.8711119642078	0.136566391728391	0.0928109434258588	1.47144708034873	0.141170249042423	0.419915179197586
ENSMUSG00000026496.11	Parp1	NeuPos_IFN-v-Sal_6h	6.37820126936447	-0.306591751592134	0.155601892302194	-1.97036004547234	0.0487971212524216	0.227149304378694
ENSMUSG00000022723.15	Crybg3	NeuPos_IFN-v-Sal_6h	9.00914905659288	-0.902656464698821	0.421667594992059	-2.14068255521466	0.032299646241512	0.175472744220224
ENSMUSG00000060445.11	Sycp2	NeuPos_IFN-v-Sal_6h	17.3298687544303	0.149726367117687	0.176779861891113	0.846965064436531	0.39701459435854	0.689676631771331
ENSMUSG00000000486.13	Sept1	NeuPos_IFN-v-Sal_6h	4.87950310186703	-0.489949129095928	0.294180326107589	-1.66547211221984	0.095818602946329	0.335024160682036
ENSMUSG00000039298.16	Cdk5rap2	NeuPos_IFN-v-Sal_6h	37.3483322984493	-0.259189517999031	0.112986187913235	-2.29399294538611	0.0217909039630695	0.137379114896378
ENSMUSG00000058388.14	Phtf1	NeuPos_IFN-v-Sal_6h	34.0236046399684	-0.100848634486913	0.0617522831838818	-1.63311588312633	0.102444626697576	0.349197373356032
ENSMUSG00000032735.14	Ablim3	NeuPos_IFN-v-Sal_6h	16.3892711610111	-0.0592306116935311	0.117754384444903	-0.503001327489804	0.614963338837816	0.829058523855828
ENSMUSG00000046782.14	Ttc6	NeuPos_IFN-v-Sal_6h	15.2269183574765	-0.125640925221961	0.0842718566893889	-1.49090016712283	0.135987707506101	0.411505241724322
ENSMUSG00000104540.1	Gm3527	NeuPos_IFN-v-Sal_6h	0.673231927870031	0.874639973387469	0.544661558472137	1.60584120502459	0.108308804555227	0.359855166426574
ENSMUSG00000060601.13	Nr1h2	NeuPos_IFN-v-Sal_6h	1.52428995119271	0.519667415967719	0.384226055807955	1.35250436068152	0.176214024744638	0.471138567191144
ENSMUSG00000031731.16	Ap1g1	NeuPos_IFN-v-Sal_6h	49.2253897312971	-0.0163935325233325	0.0623324190606819	-0.263001705539024	0.792549264550825	0.919638563508441
ENSMUSG00000055078.7	Gabra5	NeuPos_IFN-v-Sal_6h	11.7975696903416	-0.0243877062935594	0.0907654034685213	-0.268689449521561	0.788168671387988	0.917844481400577
ENSMUSG00000103041.1	Gm37305	NeuPos_IFN-v-Sal_6h	1.23956230327491	0.157490995809685	0.516359514031955	0.30500260289566	0.760364169895763	0.90673685299297
ENSMUSG00000031772.17	Cntnap4	NeuPos_IFN-v-Sal_6h	75.3074483657161	0.150125510315395	0.0610066909561528	2.46080401940329	0.0138626066976925	0.101257454448069
ENSMUSG00000103181.1	A330069K06Rik	NeuPos_IFN-v-Sal_6h	0.887708926334408	0.261054698770603	0.460295423977748	0.567145978803437	0.570615006791966	0.804163532238547
ENSMUSG00000090667.2	Gm765	NeuPos_IFN-v-Sal_6h	1.41605757390316	-1.28159184942601	0.369150138334464	-3.47173606708725	0.0005171044605857	0.0088363741819126
ENSMUSG00000042831.13	Alkbh6	NeuPos_IFN-v-Sal_6h	2.65309959689281	0.0508074943868613	0.237588776522618	0.213846357266899	0.83066687316127	0.934861106540425
ENSMUSG00000054034.10	Tceal5	NeuPos_IFN-v-Sal_6h	4.41050623989179	-0.0566493701206831	0.194689381850637	-0.29097308534342	0.77107190410345	0.910413398126355
ENSMUSG00000024120.12	Lrpprc	NeuPos_IFN-v-Sal_6h	49.4362013562066	-0.0136151637845841	0.0596174291614839	-0.228375560236003	0.819354287564653	0.930805285378821
ENSMUSG00000025332.14	Kdm5c	NeuPos_IFN-v-Sal_6h	31.9694873032144	0.0780698048666682	0.0985903737819684	0.791860319338262	0.428442126351398	0.714053505235083
ENSMUSG00000062075.13	Lmnb2	NeuPos_IFN-v-Sal_6h	1.80253104683677	-0.289310166187499	0.301816113251966	-0.958564349233314	0.337778259612422	0.63938682648569
ENSMUSG00000006498.16	Ptbp1	NeuPos_IFN-v-Sal_6h	2.29045721589139	-0.18942655421484	0.353369976235069	-0.536057296754691	0.59191895202633	0.816808112383114
ENSMUSG00000110162.1	RP24-367H14.2	NeuPos_IFN-v-Sal_6h	6.5722142132576	-0.608774045243585	0.310108865315978	-1.96309784508511	0.0496348059076027	0.229066500403874
ENSMUSG00000097885.7	5031434O11Rik	NeuPos_IFN-v-Sal_6h	3.96816564664526	-0.365511109656928	0.299018454219162	-1.22236973838756	0.221567837668575	0.527028138748222
ENSMUSG00000030084.11	Plxna1	NeuPos_IFN-v-Sal_6h	3.67183335168251	-0.290223078291546	0.208258636590946	-1.39357043262312	0.163447362315995	0.452369467420027
ENSMUSG00000102252.5	Snrpn	NeuPos_IFN-v-Sal_6h	66.7325203216731	-0.251102204021016	0.0528174040135755	-4.75415648895725	1.99276645380477e-06	7.29895538144225e-05
ENSMUSG00000040919.13	4930505A04Rik	NeuPos_IFN-v-Sal_6h	1.96463802267385	-0.0275371275810214	0.251083285538784	-0.109673280409452	0.912668491703876	0.967150558059593
ENSMUSG00000060176.3	Kif27	NeuPos_IFN-v-Sal_6h	1.06318228003229	-0.567040173627985	0.332648616991231	-1.70462206864649	0.0882649327548948	0.31986819220862
ENSMUSG00000026774.11	4931423N10Rik	NeuPos_IFN-v-Sal_6h	2.3719128647075	0.182043344848021	0.240372204539971	0.757339415330565	0.448846542642017	0.727715696354513
ENSMUSG00000012114.16	Med15	NeuPos_IFN-v-Sal_6h	20.6228173520727	0.0649441393268435	0.0997833573411767	0.650851415079051	0.515142406757137	0.771711598304667
ENSMUSG00000059852.7	Kcng2	NeuPos_IFN-v-Sal_6h	0.942762418975467	-0.7540411265134	0.448627184704959	-1.68077448763899	0.0928067259027295	0.32901473766163
ENSMUSG00000027080.6	Med19	NeuPos_IFN-v-Sal_6h	3.26580684855841	-0.574638924515856	0.249271093069138	-2.30527702767554	0.0211510632704762	0.13490073268446
ENSMUSG00000047731.17	Wbp1l	NeuPos_IFN-v-Sal_6h	10.827119046205	-0.268530506622471	0.155541576844263	-1.72642268434335	0.0842713976761269	0.311707911238177
ENSMUSG00000062127.11	Cttnbp2nl	NeuPos_IFN-v-Sal_6h	21.1405708495093	0.0285153850226044	0.132119099673426	0.215830906304154	0.829119556297887	0.934562524220188
ENSMUSG00000041078.6	Grid1	NeuPos_IFN-v-Sal_6h	140.061706564294	-0.207008884649815	0.0618880402485656	-3.34489319452336	0.0008231426207013	0.0128049207094709
ENSMUSG00000069910.2	Spdl1	NeuPos_IFN-v-Sal_6h	0.576602657633608	-0.397804352290234	0.592737645502911	-0.67113056730641	0.502137355659782	NA
ENSMUSG00000018585.9	Atox1	NeuPos_IFN-v-Sal_6h	2.87592045300907	-0.129998821947224	0.265728902672344	-0.4892159664977	0.624688806866396	0.834552924166412
ENSMUSG00000088789.1	Scarna13	NeuPos_IFN-v-Sal_6h	1.61270984037211	-0.605660046830081	0.454047194351377	-1.33391430310519	0.182231943462255	0.478833547387395
ENSMUSG00000051256.10	Jagn1	NeuPos_IFN-v-Sal_6h	2.48727303585987	-0.121780254945028	0.263305861553374	-0.462504914347844	0.643719278973072	0.847062423370063
ENSMUSG00000046949.15	Nqo2	NeuPos_IFN-v-Sal_6h	2.25860772556433	0.0796366919157142	0.258965847341547	0.307518125394667	0.758449028916839	0.905774918678151
ENSMUSG00000078878.9	Gm14305	NeuPos_IFN-v-Sal_6h	1.06340310613924	0.372320627561201	0.412858029591292	0.901812731920896	0.36715635526089	0.665841940400337
ENSMUSG00000039994.15	Timeless	NeuPos_IFN-v-Sal_6h	1.83354525989557	0.120031521593648	0.306097229653464	0.39213527587145	0.694958264176522	0.874328066047425
ENSMUSG00000079065.3	BC005561	NeuPos_IFN-v-Sal_6h	44.9411806974547	0.070813067116736	0.0764312025170507	0.926494216821181	0.354189201164963	0.65536374513389
ENSMUSG00000078671.11	Chd2	NeuPos_IFN-v-Sal_6h	79.6816302507931	-0.0655478183999055	0.0488791416513332	-1.34101819683075	0.179914544622576	0.475588577325132
ENSMUSG00000038816.14	Ctnnal1	NeuPos_IFN-v-Sal_6h	30.1218891496919	-0.211932162922206	0.0934444265291511	-2.26800217834385	0.0233290739070069	0.143107276436927
ENSMUSG00000054484.14	Tmem62	NeuPos_IFN-v-Sal_6h	16.3772861509525	-0.0976976428476168	0.10924319667223	-0.894313292028116	0.371154290125685	0.668706396509323
ENSMUSG00000100603.6	1700129L04Rik	NeuPos_IFN-v-Sal_6h	1.32988299367424	-0.289955812438856	0.325002690724436	-0.892164344216781	0.372304850548243	0.669725856292342
ENSMUSG00000021973.8	Micu2	NeuPos_IFN-v-Sal_6h	35.9970952723008	-0.127344221965905	0.0801059488430808	-1.58969744201344	0.111903020560345	0.366949191471529
ENSMUSG00000044086.8	Lmod3	NeuPos_IFN-v-Sal_6h	2.62701338267839	-0.500600185899103	0.278144656077619	-1.79978358368822	0.0718948170864779	0.286213286909231
ENSMUSG00000031402.12	Mpp1	NeuPos_IFN-v-Sal_6h	9.63407327597504	0.0170158271302818	0.119255366100595	0.142683953658978	0.886539790164631	0.959251133829409
ENSMUSG00000048655.17	Ccdc169	NeuPos_IFN-v-Sal_6h	0.588640188227288	0.370350188136078	0.475365395363346	0.779085292594763	0.43592947319106	NA
ENSMUSG00000101102.1	Gm28609	NeuPos_IFN-v-Sal_6h	2.05092895498898	0.608908882927231	0.45014415313879	1.35269752740627	0.176152280691429	0.471138567191144
ENSMUSG00000021719.8	Rgs7bp	NeuPos_IFN-v-Sal_6h	50.7471395695543	-0.299942654778869	0.071411961230177	-4.20017388700593	2.6671006648371e-05	0.0007252070662709
ENSMUSG00000096847.1	Tmem151b	NeuPos_IFN-v-Sal_6h	1.04297260777927	-0.247829827040336	0.374574591649207	-0.661630106700967	0.508208307856252	0.767863411488429
ENSMUSG00000034333.15	Zbed4	NeuPos_IFN-v-Sal_6h	9.20085664691452	0.0562827140064799	0.16559363197589	0.339884531397164	0.733943486074684	0.892335861116802
ENSMUSG00000019916.14	P4ha1	NeuPos_IFN-v-Sal_6h	27.8256299760419	0.548061881476534	0.0981483200447946	5.58401693708461	2.35025801891471e-08	1.31871179150126e-06
ENSMUSG00000040296.15	Ddx58	NeuPos_IFN-v-Sal_6h	10.9680775223959	3.33516441245421	0.164506502623024	20.2737542849411	2.19273633429588e-91	2.84019157191342e-88
ENSMUSG00000042684.8	Npl	NeuPos_IFN-v-Sal_6h	2.12202497260224	-0.0684525869418079	0.301608271590335	-0.226958586317503	0.820455945186309	0.931611117868547
ENSMUSG00000031027.15	Stk33	NeuPos_IFN-v-Sal_6h	4.3281280775215	-0.373428139479556	0.202810027860469	-1.84127058912723	0.0655819154569417	0.270217215566948
ENSMUSG00000102305.1	Gm38192	NeuPos_IFN-v-Sal_6h	0.741183523806871	0.753264592191568	0.443704836185852	1.69767045738499	0.0895699765838066	0.322027006400726
ENSMUSG00000076439.12	Mog	NeuPos_IFN-v-Sal_6h	84.3821956867118	-0.962500972396043	0.180889738111563	-5.32092634134075	1.03240200260165e-07	5.17945906093955e-06
ENSMUSG00000076320.1	Gm26340	NeuPos_IFN-v-Sal_6h	1.61307575487681	-0.2851856529353	0.320078803668607	-0.890985749967268	0.372936815095522	0.670239204146407
ENSMUSG00000101104.6	Gm29247	NeuPos_IFN-v-Sal_6h	0.545751273239137	0.440313973869129	0.558106859939368	0.788942056574907	0.430145873431818	NA
ENSMUSG00000029640.17	Usp12	NeuPos_IFN-v-Sal_6h	12.2102440564044	0.210324490833987	0.128013304014458	1.64298931625288	0.100385143755944	0.344481581944773
ENSMUSG00000039410.16	Prdm16	NeuPos_IFN-v-Sal_6h	2.69656432214613	0.276405664201212	0.29758920289846	0.928816171786729	0.352984362072653	0.654774272986742
ENSMUSG00000042087.5	4933440N22Rik	NeuPos_IFN-v-Sal_6h	1.15335386659807	-0.109560088086566	0.500549772339838	-0.21887950837421	0.826743909388762	0.933718986927154
ENSMUSG00000044148.6	1810030O07Rik	NeuPos_IFN-v-Sal_6h	5.3463711433279	-0.358763539266369	0.18434583873353	-1.94614395275262	0.0516374501749027	0.23408539296596
ENSMUSG00000027132.3	Katnbl1	NeuPos_IFN-v-Sal_6h	8.20020355710624	0.325565904748271	0.165344173170322	1.96901952155825	0.048950849395621	0.227479354921333
ENSMUSG00000085067.2	Gm15631	NeuPos_IFN-v-Sal_6h	1.06238062478792	-0.129801581759902	0.331233160977913	-0.391873752545439	0.695151497493628	0.874339560053779
ENSMUSG00000036611.5	Eepd1	NeuPos_IFN-v-Sal_6h	2.80450342659994	-0.364742382812971	0.258651423365298	-1.41016963319718	0.158489600113792	0.445308582611183
ENSMUSG00000076431.4	Sox4	NeuPos_IFN-v-Sal_6h	2.17104080106765	-0.24324003807061	0.277533893813735	-0.876433630242866	0.380794342479942	0.677178955523492
ENSMUSG00000027339.15	Rassf2	NeuPos_IFN-v-Sal_6h	20.4972411978658	-0.0500968793841771	0.287843054415525	-0.17404234222674	0.861832185718026	0.948056689341998
ENSMUSG00000039195.4	1110008P14Rik	NeuPos_IFN-v-Sal_6h	1.57435682642132	-0.342292182041001	0.346945023015795	-0.986589111628265	0.323844110207517	0.629587206509518
ENSMUSG00000102437.1	Gm38048	NeuPos_IFN-v-Sal_6h	4.02379341441964	0.60513189058152	0.199063033644845	3.03990087713199	0.0023665602242915	0.0279823652080543
ENSMUSG00000084846.1	A730011C13Rik	NeuPos_IFN-v-Sal_6h	0.762450828781412	1.15684365780051	0.462131326894517	2.50327902584403	0.0123048492319952	0.0932368015102636
ENSMUSG00000052299.8	Ltn1	NeuPos_IFN-v-Sal_6h	47.906602557482	0.0098813555424891	0.086508130206896	0.114224588126648	0.909059760963086	0.966362782388508
ENSMUSG00000057367.12	Birc2	NeuPos_IFN-v-Sal_6h	22.8159931551781	0.335753126409714	0.0883764983441184	3.79912230853915	0.0001452094219992	0.0030203559775835
ENSMUSG00000055553.16	Kxd1	NeuPos_IFN-v-Sal_6h	3.31945575906314	-0.147559647538842	0.304419367659463	-0.484724899973869	0.627871501195996	0.835988598485731
ENSMUSG00000070327.14	Rnf213	NeuPos_IFN-v-Sal_6h	65.7801732883241	3.12968354504002	0.0821477211400535	38.0982393863882	0	0
ENSMUSG00000030101.15	Sumf1	NeuPos_IFN-v-Sal_6h	9.15505596973613	0.10140000156591	0.127191883863404	0.797220691178751	0.425322871185063	0.711980382325711
ENSMUSG00000026686.14	Lmx1a	NeuPos_IFN-v-Sal_6h	9.10333241206005	-0.397756181989746	0.129604619537821	-3.0689969494002	0.0021477878444774	0.026043984006906
ENSMUSG00000030271.14	Ogg1	NeuPos_IFN-v-Sal_6h	0.880956688611971	-1.15432926785157	0.635058309191464	-1.81767445783243	0.0691139038825763	0.279040777137701
ENSMUSG00000034042.16	Gpbp1l1	NeuPos_IFN-v-Sal_6h	47.9407089282787	0.0931672626287284	0.0829441585007939	1.12325285243368	0.261330121508911	0.571429031807699
ENSMUSG00000028936.15	Rpl22	NeuPos_IFN-v-Sal_6h	8.18641608318867	-0.0789463175032525	0.17375687394257	-0.454349319897099	0.649577423237198	0.850503503609962
ENSMUSG00000072875.2	Gpr27	NeuPos_IFN-v-Sal_6h	0.689329248126568	-1.32318464455497	0.552098300961159	-2.39664683309369	0.0165458627013786	0.1151100838717
ENSMUSG00000032303.6	Chrna3	NeuPos_IFN-v-Sal_6h	0.353497556437384	0.441389803451701	0.554068375902952	0.796634174856811	0.425663523540754	NA
ENSMUSG00000043441.5	Gpr149	NeuPos_IFN-v-Sal_6h	8.90835350541724	0.453216008591275	0.129351962139607	3.50374281993596	0.0004587681865961	0.0080301340572755
ENSMUSG00000032648.14	Pygm	NeuPos_IFN-v-Sal_6h	0.969067611870268	-0.557726218360823	0.66457885639456	-0.839217517973069	0.40134725867903	0.692467394243015
ENSMUSG00000038965.15	Ube2l3	NeuPos_IFN-v-Sal_6h	13.9865367339815	0.0223623723191994	0.120353937948708	0.185805073771077	0.852597625528152	0.943120940849862
ENSMUSG00000019813.15	Cep57l1	NeuPos_IFN-v-Sal_6h	13.1399108592734	-0.0864911742305979	0.117274474858757	-0.737510650418737	0.460811868840392	0.735015579776291
ENSMUSG00000097303.1	3110083C13Rik	NeuPos_IFN-v-Sal_6h	0.922902803146242	0.320253807394311	0.439506804135129	0.728666324118721	0.466205797139884	0.738892150519162
ENSMUSG00000034343.14	Ube2f	NeuPos_IFN-v-Sal_6h	15.0800306591645	-0.021387584343761	0.115913892412822	-0.184512692124857	0.853611271219946	0.943614973414678
ENSMUSG00000020018.6	Snrpf	NeuPos_IFN-v-Sal_6h	4.40011981131365	0.128198378479143	0.202713464041361	0.632411759551334	0.527117851750435	0.778479026414993
ENSMUSG00000078812.10	Eif5a	NeuPos_IFN-v-Sal_6h	2.92320142828737	-0.109927199575517	0.270760039982949	-0.405994915580747	0.684746336252689	0.869155082309872
ENSMUSG00000024331.11	Dsc2	NeuPos_IFN-v-Sal_6h	1.23402123549486	0.0819481771915702	0.325473880471069	0.251781117037606	0.801210253639544	0.923753128232381
ENSMUSG00000098973.1	Mir6236	NeuPos_IFN-v-Sal_6h	5.1891260188779	-0.339634971293509	0.203955099049396	-1.66524383492493	0.0958641188209051	0.33505258717645
ENSMUSG00000070495.11	Ctcfl	NeuPos_IFN-v-Sal_6h	4.00067445990516	-0.190459356876043	0.339789629525103	-0.560521394199797	0.575123851036809	0.808128833265764
ENSMUSG00000026609.15	Ush2a	NeuPos_IFN-v-Sal_6h	12.0534507128792	-0.180471568499376	0.294828410024291	-0.612124077474444	0.540455668495862	0.786113028146533
ENSMUSG00000034168.6	Irf2bpl	NeuPos_IFN-v-Sal_6h	2.19974007375834	-0.192417979743797	0.312133380356885	-0.616460756372137	0.537590464939672	0.784954800621075
ENSMUSG00000061451.13	Tmem151a	NeuPos_IFN-v-Sal_6h	7.83643637089275	-0.834878943422292	0.270567011054116	-3.08566421371786	0.0020309804026002	0.0251192784516045
ENSMUSG00000019853.5	Hebp2	NeuPos_IFN-v-Sal_6h	0.699098790343249	-0.305269429396669	0.374013060355445	-0.816199918544435	0.414385803417436	0.70257128672702
ENSMUSG00000033793.12	Atp6v1h	NeuPos_IFN-v-Sal_6h	60.127514665392	0.066931847057036	0.0585353554896157	1.14344307807116	0.252854675470444	0.562478285105838
ENSMUSG00000022742.5	Cpox	NeuPos_IFN-v-Sal_6h	14.9185418364145	-0.590626300743414	0.191181799878597	-3.08934376137513	0.0020059918423862	0.0249401149828266
ENSMUSG00000020423.6	Btg2	NeuPos_IFN-v-Sal_6h	1.47829651765218	0.461035334336182	0.402654115092476	1.14499099116446	0.252212889237107	0.561840094723312
ENSMUSG00000031389.17	Arhgap4	NeuPos_IFN-v-Sal_6h	1.61731368032785	-0.396252662822487	0.350145993642562	-1.13167841419597	0.257769659820002	0.567737893572854
ENSMUSG00000075270.11	Pde11a	NeuPos_IFN-v-Sal_6h	10.5972569641542	-0.736472045950029	0.137986307849701	-5.33728351331944	9.43494501092149e-08	4.8368109492402e-06
ENSMUSG00000102558.1	Gm37571	NeuPos_IFN-v-Sal_6h	0.993900898292586	0.0629386478412641	0.3481157151688	0.180798065409789	0.856526081665869	0.945004151430641
ENSMUSG00000018008.7	Cyth4	NeuPos_IFN-v-Sal_6h	2.25333803292992	-0.196198594035312	0.844233668029136	-0.232398447805733	0.816228554398867	0.929923592121786
ENSMUSG00000092232.1	Gm20521	NeuPos_IFN-v-Sal_6h	4.70269635003344	0.213436441764188	0.182493981388786	1.16955331973103	0.242180772054753	0.551741547847157
ENSMUSG00000052488.6	Cherp	NeuPos_IFN-v-Sal_6h	7.86271961751322	-0.193873919176163	0.184171813252998	-1.05267964598816	0.292487840289411	0.600332280658302
ENSMUSG00000049339.16	Fam134a	NeuPos_IFN-v-Sal_6h	5.3071741724431	-0.1714951809777	0.178556174346809	-0.960455059059483	0.336826238885712	0.638517862113308
ENSMUSG00000034867.16	Ankrd27	NeuPos_IFN-v-Sal_6h	6.91162655676769	-0.0493062519664972	0.167078100247723	-0.295109005269941	0.767910610709964	0.9096890849603
ENSMUSG00000005397.7	Nid1	NeuPos_IFN-v-Sal_6h	1.29038661365723	0.210081452380782	0.586751218172852	0.358041783083088	0.720312045063602	0.88550526471667
ENSMUSG00000041372.9	B4galnt3	NeuPos_IFN-v-Sal_6h	1.01171917737164	-0.184084743893149	0.359089061075938	-0.512643697197502	0.608200580674847	0.825440372317535
ENSMUSG00000000171.4	Sdhd	NeuPos_IFN-v-Sal_6h	1.82544548647772	0.0584576766072554	0.272624648222832	0.21442550036589	0.830215257671444	0.934811515921964
ENSMUSG00000037750.16	Fam222b	NeuPos_IFN-v-Sal_6h	29.2993241366999	-0.135653137403979	0.11014167650055	-1.23162404744495	0.218089553731134	0.522961764777788
ENSMUSG00000034724.17	Cnot6l	NeuPos_IFN-v-Sal_6h	54.0426847110882	0.126983902400643	0.0569182785532928	2.23098634794001	0.0256820333396745	0.150707418049292
ENSMUSG00000097098.7	9330111N05Rik	NeuPos_IFN-v-Sal_6h	113.090497484174	-1.02866523610247	0.141048322417797	-7.29299872887161	3.03130952969865e-13	3.04155620979904e-11
ENSMUSG00000007805.4	Twist2	NeuPos_IFN-v-Sal_6h	0.56279363853644	0.41865285221746	0.445673233262957	0.939371766063513	0.347539903766695	NA
ENSMUSG00000023067.13	Cdkn1a	NeuPos_IFN-v-Sal_6h	1.61746156501544	0.791457851528252	0.471656073375569	1.67804019963935	0.0933392515462488	0.33040935553564
ENSMUSG00000089759.7	3632454L22Rik	NeuPos_IFN-v-Sal_6h	2.5752113611038	0.101771496037342	0.199348698594239	0.510519992129424	0.609687212072636	0.826293484030336
ENSMUSG00000017858.12	Ift52	NeuPos_IFN-v-Sal_6h	15.1402985226806	-0.0150095625910775	0.115992150163107	-0.129401537690018	0.897039931011215	0.962255762426428
ENSMUSG00000037031.9	Tspan15	NeuPos_IFN-v-Sal_6h	5.04986916192466	-0.0936171245160376	0.494565807367577	-0.18929154244272	0.849864323652095	0.942031031849622
ENSMUSG00000061360.7	Phf5a	NeuPos_IFN-v-Sal_6h	2.02737943630095	0.173026131192666	0.35437700798612	0.488254393748488	0.625369660806276	0.834727908530934
ENSMUSG00000022629.16	Kif21a	NeuPos_IFN-v-Sal_6h	187.017814729505	-0.0006174710813998	0.0564646714445218	-0.0109355295196669	0.99127488373241	0.996228140886388
ENSMUSG00000022388.14	Ttll8	NeuPos_IFN-v-Sal_6h	1.41619536595585	-0.625576116108829	0.609414447179615	-1.02651999637359	0.304646543028815	0.611027791058666
ENSMUSG00000058587.7	Tmod3	NeuPos_IFN-v-Sal_6h	16.1751070984275	0.128003697742994	0.115910869237616	1.10432868448762	0.269450584172653	0.579141940457378
ENSMUSG00000005078.16	Jkamp	NeuPos_IFN-v-Sal_6h	11.0235282457032	0.108784845478112	0.128770118423666	0.844798830736488	0.398223167563783	0.690470390018749
ENSMUSG00000020538.15	Srebf1	NeuPos_IFN-v-Sal_6h	5.52595186597085	-0.687631695636061	0.355991113725243	-1.93159792232	0.0534091525004814	0.23787858856732
ENSMUSG00000066392.11	Nrxn3	NeuPos_IFN-v-Sal_6h	525.440022907484	-0.284459272373285	0.204349760384437	-1.39202156067196	0.163915869093835	0.453089858338174
ENSMUSG00000028124.15	Gclm	NeuPos_IFN-v-Sal_6h	12.5991914317337	0.436013341377553	0.106868409757723	4.07990857509737	4.50534167797169e-05	0.0011545343206428
ENSMUSG00000020175.13	Rab36	NeuPos_IFN-v-Sal_6h	3.79808853039264	-0.311419535183745	0.205842313431363	-1.51290339674299	0.130304198984603	0.401883910596242
ENSMUSG00000073514.3	Dok6	NeuPos_IFN-v-Sal_6h	142.208579782529	-0.133529560240216	0.0578692377572839	-2.30743596105876	0.0210305284206506	0.13460151140323
ENSMUSG00000025192.13	Entpd7	NeuPos_IFN-v-Sal_6h	6.35184545094284	-0.0546579125919423	0.178004277063473	-0.307059546509954	0.75879804840181	0.905928824671442
ENSMUSG00000022757.18	Tfg	NeuPos_IFN-v-Sal_6h	23.9065563498817	0.001879276663804	0.0845610410612685	0.0222239064256837	0.982269347728385	0.993354650183408
ENSMUSG00000032265.14	Fam46a	NeuPos_IFN-v-Sal_6h	6.21180927309208	0.926760106604789	0.251176365435222	3.68967878406457	0.000224537384205	0.0043744465429641
ENSMUSG00000110183.1	RP23-60P23.6	NeuPos_IFN-v-Sal_6h	3.13641084234149	-0.0023680557800525	0.284434985292789	-0.0083254729639354	0.993357310398794	0.996995981865456
ENSMUSG00000027304.9	Rtf1	NeuPos_IFN-v-Sal_6h	25.9220596279264	0.0402467635158023	0.105438144615221	0.381709709163378	0.702676697573606	0.877914555158605
ENSMUSG00000030032.12	Wdr54	NeuPos_IFN-v-Sal_6h	0.877961957903896	-1.45322054680144	0.670983681921836	-2.16580609328549	0.0303260075347049	0.168519873383181
ENSMUSG00000034111.5	Tmed8	NeuPos_IFN-v-Sal_6h	10.4705469765119	0.158151799752351	0.124560964860509	1.26967384950381	0.204200831522843	0.503940905879484
ENSMUSG00000031537.15	Ikbkb	NeuPos_IFN-v-Sal_6h	19.5304973226374	-0.115038212551334	0.140063346015433	-0.821329889824698	0.41145838671522	0.699827992589047
ENSMUSG00000075256.9	Cerkl	NeuPos_IFN-v-Sal_6h	2.11170571571937	-0.170496460128919	0.266712964016221	-0.639250741927001	0.522659827200989	0.775749848291453
ENSMUSG00000028902.4	Sf3a3	NeuPos_IFN-v-Sal_6h	7.07012374804145	-0.165063611221078	0.170200567731127	-0.969818217538711	0.332137110547832	0.634467983380091
ENSMUSG00000045098.18	Suv420h1	NeuPos_IFN-v-Sal_6h	37.5206482570525	-0.162648939722397	0.0804572080968479	-2.02155833603639	0.0432219999838841	0.210192662784615
ENSMUSG00000059263.8	Usp47	NeuPos_IFN-v-Sal_6h	66.6813108727315	0.046163255748811	0.0497309218690432	0.928260607562698	0.353272402571789	0.654810179423421
ENSMUSG00000043773.4	1700048O20Rik	NeuPos_IFN-v-Sal_6h	1.1817775007257	-0.0432167664387652	0.288384357279238	-0.149858219934305	0.880876475059501	0.956610367122543
ENSMUSG00000036995.7	Asap3	NeuPos_IFN-v-Sal_6h	5.70972696466406	0.581615439467432	0.204975956909912	2.83748127456263	0.0045471013923959	0.045850743551916
ENSMUSG00000024431.14	Nr3c1	NeuPos_IFN-v-Sal_6h	62.2517093680907	-0.215407655346151	0.0830923837411611	-2.59238748062833	0.009531235384242	0.0791184930569819
ENSMUSG00000044125.6	9530080O11Rik	NeuPos_IFN-v-Sal_6h	0.329978374417796	-0.917923968735927	0.683795176610698	-1.34239608604102	0.179467603113723	NA
ENSMUSG00000031879.13	Fam96b	NeuPos_IFN-v-Sal_6h	1.04785313689736	0.0568492200210416	0.390138134731354	0.145715619571995	0.884145890349749	0.958188989556799
ENSMUSG00000052616.10	Ccdc79	NeuPos_IFN-v-Sal_6h	4.73296574851211	-0.105341136760142	0.15311997165053	-0.687964709140393	0.491475005368024	0.756063767152141
ENSMUSG00000066191.11	Anks6	NeuPos_IFN-v-Sal_6h	3.16590878654404	-0.249419572259702	0.263524536128498	-0.946475709336157	0.343906005964151	0.64587734805119
ENSMUSG00000039563.6	2210406O10Rik	NeuPos_IFN-v-Sal_6h	1.30086761513556	0.128012894842235	0.293223622118731	0.436570880331057	0.662422584736515	0.857725531359801
ENSMUSG00000021993.9	Mipep	NeuPos_IFN-v-Sal_6h	9.46607324630016	-0.0864586075012921	0.133937193476662	-0.645516045670745	0.518592823470412	0.774235778698909
ENSMUSG00000054423.13	Cadps	NeuPos_IFN-v-Sal_6h	222.507432292337	-0.0240887391959024	0.067113145942682	-0.3589272840298	0.719649488081533	0.885301839594688
ENSMUSG00000005142.10	Man2b1	NeuPos_IFN-v-Sal_6h	7.82778957846745	-0.0668240918173652	0.17457500667583	-0.382781550977978	0.701881741773814	0.877229040069588
ENSMUSG00000003762.13	Adck4	NeuPos_IFN-v-Sal_6h	4.86626028784348	0.301254857764838	0.206494237295606	1.45890200961675	0.144592079951503	0.424597682429722
ENSMUSG00000059475.13	Zfp426	NeuPos_IFN-v-Sal_6h	19.1905097550604	0.129492608853268	0.0964969828397506	1.34193427651839	0.179617306735535	0.475243711488933
ENSMUSG00000058900.4	Rsl1	NeuPos_IFN-v-Sal_6h	1.91153750090124	0.429423174806613	0.313326155943838	1.37053088821472	0.170521240161353	0.462250119828569
ENSMUSG00000039720.7	Got1l1	NeuPos_IFN-v-Sal_6h	0.533374224146351	-0.346011398215726	0.61145397586591	-0.565882980359596	0.571473332091543	NA
ENSMUSG00000020992.4	4930512B01Rik	NeuPos_IFN-v-Sal_6h	8.39763779047049	0.290103059166941	0.19459034521445	1.49083994299527	0.136003522128006	0.411505241724322
ENSMUSG00000023965.13	Fbxl17	NeuPos_IFN-v-Sal_6h	174.049764540448	-0.142575698213903	0.0398197004957669	-3.58053165741566	0.0003428957937435	0.0062555432384862
ENSMUSG00000028256.16	Odf2l	NeuPos_IFN-v-Sal_6h	19.1595861675078	-0.136422476082929	0.0867103623867211	-1.57331225851065	0.11564653225028	0.374654795703045
ENSMUSG00000048332.13	Lhfp	NeuPos_IFN-v-Sal_6h	23.5951351300516	-0.259896783213517	0.198732269771417	-1.30777343565014	0.190950166844725	0.488745885715086
ENSMUSG00000037300.17	Ttc13	NeuPos_IFN-v-Sal_6h	16.5168227175323	-0.109767560956799	0.122802007987603	-0.893858030138078	0.371397855868428	0.668732042261261
ENSMUSG00000018559.16	Ctdnep1	NeuPos_IFN-v-Sal_6h	2.90244338361977	-0.0907280779094789	0.337563031318275	-0.26877373850792	0.788103803577097	0.91784395891503
ENSMUSG00000022177.8	Haus4	NeuPos_IFN-v-Sal_6h	0.912301988834371	0.178957142955217	0.38573868389848	0.463933617304288	0.64269530660121	0.84647094920078
ENSMUSG00000021097.14	Clmn	NeuPos_IFN-v-Sal_6h	43.9738206379875	-1.09224189419033	0.158808870479012	-6.87771338525246	6.08208807348395e-12	5.38245906031052e-10
ENSMUSG00000020331.9	Hcn2	NeuPos_IFN-v-Sal_6h	9.79501032360385	-0.098941473696387	0.201141217936441	-0.491900539886617	0.622789656618903	0.832812983452891
ENSMUSG00000041774.14	Ydjc	NeuPos_IFN-v-Sal_6h	2.44912509279809	-0.595501737142296	0.27066206797734	-2.20016695206863	0.0277950520887898	0.158790658444698
ENSMUSG00000006728.12	Cdk4	NeuPos_IFN-v-Sal_6h	3.59210546942457	0.0307119384156193	0.276555468581573	0.111051640284453	0.911575396915234	0.966809939547739
ENSMUSG00000053581.13	Zfand2a	NeuPos_IFN-v-Sal_6h	1.76943777909956	0.0141698212080274	0.326301694905547	0.0434255213174086	0.965362333817376	0.986479418506058
ENSMUSG00000029254.16	Stap1	NeuPos_IFN-v-Sal_6h	0.743515364839231	-0.324173720202746	0.544890138291616	-0.594934092988216	0.551887526942276	0.792670714100156
ENSMUSG00000097211.2	BC065403	NeuPos_IFN-v-Sal_6h	1.54597621335491	0.568082946085906	0.433170620211769	1.31145308471794	0.189704734180795	0.487626385099759
ENSMUSG00000097694.7	G730013B05Rik	NeuPos_IFN-v-Sal_6h	1.37792309000906	-0.397623857172413	0.48297475851109	-0.823280824029405	0.410348315819639	0.699152789151275
ENSMUSG00000084834.1	4930565N06Rik	NeuPos_IFN-v-Sal_6h	0.921663689273919	0.114660515625203	0.415706627802824	0.275820754244959	0.782685742243715	0.915611845543651
ENSMUSG00000095306.2	Gm21807	NeuPos_IFN-v-Sal_6h	0.60848897428541	1.0612783842297	0.611259490744387	1.73621579754497	0.0825256850110398	0.309313886698438
ENSMUSG00000070823.5	Gm1043	NeuPos_IFN-v-Sal_6h	18.0507489671816	-0.210696632954171	0.0984579299814639	-2.13996610525773	0.0323575060509301	0.175496667763095
ENSMUSG00000026344.9	Lypd1	NeuPos_IFN-v-Sal_6h	3.17256363319931	-0.0499255095773135	0.236425737586505	-0.211167828371674	0.832756313926626	0.936024667864456
ENSMUSG00000050271.12	D8Ertd82e	NeuPos_IFN-v-Sal_6h	12.2316149192679	0.0856031752752363	0.183721160713998	0.465940749244973	0.64125791219924	0.845828803278538
ENSMUSG00000018501.17	Ncor1	NeuPos_IFN-v-Sal_6h	152.195058572936	0.0347949663977643	0.0446314387199492	0.77960664938663	0.435622440815379	0.719292268488489
ENSMUSG00000021243.14	Fcf1	NeuPos_IFN-v-Sal_6h	8.06865672556341	0.142902559129586	0.177928308083789	0.803146844190143	0.421889864852356	0.709691475137706
ENSMUSG00000041439.15	Mfsd6	NeuPos_IFN-v-Sal_6h	27.7885537859641	0.216350287444239	0.088175462666472	2.45363370830947	0.0141420952930764	0.102727076954541
ENSMUSG00000079057.4	Cyp4v3	NeuPos_IFN-v-Sal_6h	0.694976397026642	0.546881669793221	0.455182247576126	1.20145649946895	0.22957417091675	0.536400916238415
ENSMUSG00000086942.1	Gm15489	NeuPos_IFN-v-Sal_6h	2.11088734831334	-0.129073447520344	0.297306395041622	-0.434142856235144	0.664184706171942	0.858158084593562
ENSMUSG00000032599.12	Ip6k2	NeuPos_IFN-v-Sal_6h	11.9323842452626	-0.208199832293313	0.115730136535367	-1.79901137703824	0.0720168810565673	0.286435029734089
ENSMUSG00000024019.17	Cmtr1	NeuPos_IFN-v-Sal_6h	1.51986429655429	0.244415311243792	0.344378002879689	0.709729742318009	0.477871744605732	0.744768938467131
ENSMUSG00000036712.15	Cyld	NeuPos_IFN-v-Sal_6h	70.0395859885277	0.104500946970704	0.0691170897523229	1.51194078548702	0.130548927147736	0.40234936491476
ENSMUSG00000024053.10	Emilin2	NeuPos_IFN-v-Sal_6h	2.41005636636043	-1.21945814115391	0.662923349080115	-1.83951605090702	0.0658393192796387	0.271120988756154
ENSMUSG00000026740.12	Dnajc1	NeuPos_IFN-v-Sal_6h	90.5694936523686	0.0849729381209002	0.0533405827160081	1.59302605622639	0.111154345849968	0.36575684057052
ENSMUSG00000031802.8	Phxr4	NeuPos_IFN-v-Sal_6h	1.79984281802305	-0.364507056637297	0.525595303987074	-0.693512772797265	0.487987812946091	0.753396021866221
ENSMUSG00000062352.13	Itgb1bp1	NeuPos_IFN-v-Sal_6h	5.03056948441617	-0.0677371843719118	0.195780643627946	-0.345985093912741	0.729353917079862	0.89006002277184
ENSMUSG00000022369.13	Mtbp	NeuPos_IFN-v-Sal_6h	6.22462771029118	0.0809602007821587	0.205394738457169	0.394168815570908	0.693456407382822	0.873617022320512
ENSMUSG00000105835.1	Gm43552	NeuPos_IFN-v-Sal_6h	1.54427709286748	-0.176100628790568	0.308147226844991	-0.571482114551539	0.567672880799085	0.802221739576704
ENSMUSG00000047714.14	Ppp1r2	NeuPos_IFN-v-Sal_6h	17.5487880040256	0.237387149275583	0.10770893028229	2.20396905487246	0.0275265204393713	0.157815641637745
ENSMUSG00000043333.12	Rhbdl2	NeuPos_IFN-v-Sal_6h	2.99781938102533	-0.328788952675585	0.577182897255337	-0.569644309003379	0.568918969474765	0.802729003473604
ENSMUSG00000036899.10	Trpv5	NeuPos_IFN-v-Sal_6h	0.822885052554826	-0.305430590526505	0.616022253366441	-0.495810969258637	0.620027784940538	0.831706621395662
ENSMUSG00000084883.1	Ccdc85c	NeuPos_IFN-v-Sal_6h	0.774150548662881	0.326993188469715	0.537730331358052	0.608098835793557	0.543121924340273	0.78746323170858
ENSMUSG00000021114.8	Atp6v1d	NeuPos_IFN-v-Sal_6h	18.8560420693125	-0.0432998589665078	0.105232236166988	-0.411469531995856	0.680728277840663	0.866687011061249
ENSMUSG00000044164.2	Rnf182	NeuPos_IFN-v-Sal_6h	6.25889597811252	-0.168832039819296	0.196570009213628	-0.858890125175774	0.39040113795895	0.684691705273157
ENSMUSG00000020836.15	Coro6	NeuPos_IFN-v-Sal_6h	3.1582085508152	-0.415907353261182	0.226930107718044	-1.83275528066085	0.0668389722372544	0.27328145587266
ENSMUSG00000022853.6	Ehhadh	NeuPos_IFN-v-Sal_6h	2.77156811833353	0.0098405512034183	0.25260669002684	0.0389560197410953	0.968925453137943	0.988065406263199
ENSMUSG00000039703.15	Nploc4	NeuPos_IFN-v-Sal_6h	19.7375581150114	0.053193175621232	0.0913867399749821	0.582066672208617	0.560521772897915	0.79807277108519
ENSMUSG00000059187.12	Fam19a1	NeuPos_IFN-v-Sal_6h	134.54611374002	0.418165934562604	0.0698828548080517	5.98381299263156	2.17973565170056e-09	1.43781822062174e-07
ENSMUSG00000031373.4	Car5b	NeuPos_IFN-v-Sal_6h	0.940970412942031	0.0050179425384234	0.474777030747857	0.0105690507616161	0.991567274571289	0.99622866147102
ENSMUSG00000001016.12	Ilf2	NeuPos_IFN-v-Sal_6h	19.0761805390544	-0.0860399266796241	0.114717276972537	-0.750017163502072	0.453244367674388	0.730440645925199
ENSMUSG00000035572.16	Dcaf10	NeuPos_IFN-v-Sal_6h	22.2567693917617	-0.105171647712553	0.102778270795514	-1.02328679883904	0.306172263560764	0.612602501223672
ENSMUSG00000050132.13	Sarm1	NeuPos_IFN-v-Sal_6h	2.15924410544548	-0.260664127596888	0.240622269199256	-1.0832917853544	0.278678930331429	0.587237885435338
ENSMUSG00000087408.10	Cers1	NeuPos_IFN-v-Sal_6h	2.26919819637749	-0.242287552721541	0.282836423440283	-0.856634904990223	0.391646688877207	0.685610274373074
ENSMUSG00000106379.1	Lhfpl3	NeuPos_IFN-v-Sal_6h	257.132776902397	-0.321292017467851	0.0796637589622573	-4.03310139583133	5.50455138947494e-05	0.0013545569636828
ENSMUSG00000041225.16	Arhgap12	NeuPos_IFN-v-Sal_6h	43.0759754351708	0.0448557926776142	0.0727380287249919	0.616675946047494	0.537448490046905	0.784895022433762
ENSMUSG00000021509.5	Slc25a48	NeuPos_IFN-v-Sal_6h	0.840994154038146	0.566747016977244	0.467252354903637	1.21293560327615	0.225154442158696	0.531125909251176
ENSMUSG00000097695.1	Gm26905	NeuPos_IFN-v-Sal_6h	31.8848426934492	0.132850640323813	0.185894901109525	0.714654568419499	0.474822517102429	0.74285140330098
ENSMUSG00000059409.8	Ppp2r5d	NeuPos_IFN-v-Sal_6h	2.15392920834239	-0.126890216427152	0.283442049917142	-0.447676046882406	0.654387011092127	0.853350369214774
ENSMUSG00000033632.15	AW554918	NeuPos_IFN-v-Sal_6h	64.1794281011622	-0.228543641064508	0.0590449270131135	-3.87067361458081	0.0001085350271931	0.0023359623375351
ENSMUSG00000020889.11	Nr1d1	NeuPos_IFN-v-Sal_6h	0.417268366142676	-0.224673811360048	0.591614839700257	-0.379763650745947	0.704120866913874	NA
ENSMUSG00000022577.16	Ly6h	NeuPos_IFN-v-Sal_6h	2.78735650620626	0.180301329953767	0.208553019860518	0.864534735935994	0.38729420705513	0.682181711227777
ENSMUSG00000054277.7	Arfgap3	NeuPos_IFN-v-Sal_6h	6.85660232742781	-0.0489272065118033	0.194609927410256	-0.251411668268392	0.801495847390968	0.923850241374202
ENSMUSG00000018666.13	Cbx1	NeuPos_IFN-v-Sal_6h	18.4463681259566	-0.12163661264115	0.0998105272248167	-1.21867518410329	0.222967500407809	0.528944546421988
ENSMUSG00000030302.16	Atp2b2	NeuPos_IFN-v-Sal_6h	42.301149752771	-0.303232945710427	0.0838139106573439	-3.6179310013362	0.0002969675361646	0.005582049413291
ENSMUSG00000013858.14	Tmem259	NeuPos_IFN-v-Sal_6h	2.42392844361368	-0.0280604972829233	0.266725542977486	-0.105203637303278	0.916214224590585	0.968707596971659
ENSMUSG00000019861.14	Gopc	NeuPos_IFN-v-Sal_6h	20.3873703061268	-0.0470621413047964	0.0912870984328014	-0.515539896795383	0.606175797549104	0.824592832193617
ENSMUSG00000054021.5	Sirt5	NeuPos_IFN-v-Sal_6h	4.66907230882389	-0.036647481375392	0.187812253928433	-0.195128276291049	0.845292526746791	0.94047539599315
ENSMUSG00000041141.7	Pnmal1	NeuPos_IFN-v-Sal_6h	2.24715246200409	-0.505309319024003	0.23843151649864	-2.11930589732622	0.0340646235940787	0.18044421081249
ENSMUSG00000097414.1	B130046B21Rik	NeuPos_IFN-v-Sal_6h	0.788970132376641	0.0665188243144696	0.423010007064646	0.157251183668343	0.875046891299315	0.953258514200828
ENSMUSG00000005886.14	Ncoa2	NeuPos_IFN-v-Sal_6h	81.0041334275586	-0.206298234449718	0.0635239549679228	-3.24756597025312	0.0011639667734162	0.0166548450829982
ENSMUSG00000060397.6	Zfp128	NeuPos_IFN-v-Sal_6h	1.65857872015697	-0.0533879712478186	0.32776909031607	-0.162882873416575	0.870610655770571	0.951419422944979
ENSMUSG00000017802.14	Fam134c	NeuPos_IFN-v-Sal_6h	12.7926003128999	-0.183502264194678	0.147694586851573	-1.24244407399366	0.214072762722414	0.518089744634412
ENSMUSG00000030245.10	Golt1b	NeuPos_IFN-v-Sal_6h	4.01902826285356	-0.325071795826	0.193813136361734	-1.67724335887782	0.0934949035214925	0.330650354465731
ENSMUSG00000003549.9	Ercc1	NeuPos_IFN-v-Sal_6h	1.7028537836943	-0.547507548547652	0.365091593843278	-1.49964435714365	0.13370655112792	0.406720259959899
ENSMUSG00000057342.15	Sphk2	NeuPos_IFN-v-Sal_6h	1.15557067144521	-0.0172526443336236	0.515458632410248	-0.0334704731841457	0.973299411619476	0.990050234865991
ENSMUSG00000097122.1	Gm26624	NeuPos_IFN-v-Sal_6h	13.51113573042	-0.198989332675419	0.115770656126566	-1.71882357182008	0.0856465020378822	0.314670283918449
ENSMUSG00000052684.4	Jun	NeuPos_IFN-v-Sal_6h	1.37744311491797	0.526218812085532	0.4878226182807	1.07870933484011	0.280717323002999	0.589884624640643
ENSMUSG00000073293.4	Nudt10	NeuPos_IFN-v-Sal_6h	1.93734936963693	0.405549803376052	0.219873680236978	1.84446725473897	0.0651150737303163	0.268704617306367
ENSMUSG00000002881.14	Nab1	NeuPos_IFN-v-Sal_6h	12.8685936613583	0.131490674586788	0.125543554517883	1.04737097090921	0.294928514906206	0.602976249158219
ENSMUSG00000057335.11	Cep170	NeuPos_IFN-v-Sal_6h	77.4400557565249	0.0659836182601161	0.0550445327871042	1.19873155278329	0.230632344948126	0.538167319164903
ENSMUSG00000033326.15	Kdm4a	NeuPos_IFN-v-Sal_6h	11.5342063210115	-0.461098698733119	0.175824713991635	-2.62249082205278	0.0087289618845503	0.0744348841416997
ENSMUSG00000026447.16	Pik3c2b	NeuPos_IFN-v-Sal_6h	43.9713995509894	-0.0733883766396426	0.135394942196016	-0.542031891659554	0.587796536220739	0.814392808110693
ENSMUSG00000034557.14	Zfyve9	NeuPos_IFN-v-Sal_6h	85.4786506609014	-0.0773676435482828	0.0462740599705101	-1.67194414316765	0.0945353370424599	0.332495552254004
ENSMUSG00000049555.10	Tmie	NeuPos_IFN-v-Sal_6h	0.52691204258257	-0.70227188513286	0.544343619239666	-1.29012605330763	0.197006895382913	NA
ENSMUSG00000027163.13	Commd9	NeuPos_IFN-v-Sal_6h	2.99844192002001	-0.0485481627231293	0.251621364168529	-0.192941338202956	0.847004910032677	0.940837760828377
ENSMUSG00000021253.6	Tgfb3	NeuPos_IFN-v-Sal_6h	3.54993733858963	-0.652378041406965	0.564535675595986	-1.15560108883862	0.247844362453284	0.557688957080606
ENSMUSG00000041949.5	Tango6	NeuPos_IFN-v-Sal_6h	9.80545860680871	-0.120694351159141	0.143330523717652	-0.842070118971294	0.399748705843478	0.691467714077683
ENSMUSG00000045410.17	Akr1e1	NeuPos_IFN-v-Sal_6h	5.95227838170761	0.0499337658136144	0.164081304164653	0.304323311347566	0.760881586978254	0.906744801879071
ENSMUSG00000073406.10	H2-Bl	NeuPos_IFN-v-Sal_6h	0.354894371246469	-0.529846078345049	0.576250949352566	-0.919471072351978	0.357849229575052	NA
ENSMUSG00000004071.12	Cdip1	NeuPos_IFN-v-Sal_6h	20.6182467773959	-0.209777808707699	0.102261540575059	-2.0513851789053	0.0402294512406633	0.200696506049359
ENSMUSG00000076435.3	Acsf2	NeuPos_IFN-v-Sal_6h	0.81238907441892	-0.375171885305046	0.73743144979164	-0.508754929574878	0.610924014686102	0.827025687529461
ENSMUSG00000003233.11	Dvl3	NeuPos_IFN-v-Sal_6h	2.85244063851881	-0.349766458251475	0.262047530664925	-1.33474433956302	0.181960036236645	0.47859822711828
ENSMUSG00000021033.10	Gstz1	NeuPos_IFN-v-Sal_6h	8.43393043569618	-0.45627988852988	0.166036126224641	-2.74807596939806	0.0059946117713461	0.0563027215017401
ENSMUSG00000029245.16	Epha5	NeuPos_IFN-v-Sal_6h	166.830611874889	-0.0076464475391874	0.0675604601536013	-0.113179328882648	0.909888383517145	0.966362782388508
ENSMUSG00000025555.14	Farp1	NeuPos_IFN-v-Sal_6h	47.6093166159808	-0.210944142690478	0.102998704619485	-2.04802714237799	0.0405573399317268	0.201555974658962
ENSMUSG00000021537.8	Cetn3	NeuPos_IFN-v-Sal_6h	16.6747347331625	0.124434215978757	0.139693823913358	0.890763904179005	0.373055843500414	0.670239204146407
ENSMUSG00000076300.1	Gm23060	NeuPos_IFN-v-Sal_6h	0.859175894898325	0.223780337757117	0.43303435850618	0.516772707202917	0.605314834434769	0.824294322346133
ENSMUSG00000046574.8	Prr12	NeuPos_IFN-v-Sal_6h	4.48131259866665	-0.102676647137831	0.213757204907622	-0.480342392118216	0.630983949971407	0.838800085761579
ENSMUSG00000101621.1	Gm28905	NeuPos_IFN-v-Sal_6h	51.1029742329428	0.237056339726437	0.0667732699613989	3.55016820148958	0.0003849850906379	0.0069258428931944
ENSMUSG00000022366.12	Slc22a22	NeuPos_IFN-v-Sal_6h	1.36075838821388	-0.391789163988011	0.548125370033936	-0.714780204323973	0.47474486906671	0.742848429372041
ENSMUSG00000064897.1	Gm22504	NeuPos_IFN-v-Sal_6h	0.384346279996238	0.633415082655508	0.527651456740842	1.20044221344131	0.229967642642031	NA
ENSMUSG00000019899.15	Lama2	NeuPos_IFN-v-Sal_6h	90.5568013058911	-0.997918179878755	0.143086354541839	-6.97423722250858	3.0753478308722e-12	2.84230842546096e-10
ENSMUSG00000042066.15	Tmcc2	NeuPos_IFN-v-Sal_6h	9.60993145084005	-0.2324264756736	0.209782166077067	-1.10794201442374	0.267886859117933	0.57743600131805
ENSMUSG00000035954.9	Dock4	NeuPos_IFN-v-Sal_6h	189.880488593315	0.0404875791520722	0.0481059417396623	0.841633646238154	0.399993049889107	0.691679616644085
ENSMUSG00000053465.5	Hs6st3	NeuPos_IFN-v-Sal_6h	182.115248162078	-0.060524354128544	0.078831029284407	-0.767773231910799	0.442621920122704	0.724299657506407
ENSMUSG00000027940.18	Tpm3	NeuPos_IFN-v-Sal_6h	18.0480163270545	0.193852637518767	0.122074443267569	1.58798707026556	0.112289262901005	0.367623487549063
ENSMUSG00000022262.7	Dnah5	NeuPos_IFN-v-Sal_6h	4.02139576784659	-0.0969368781620993	0.247728453337532	-0.391302964419764	0.69557330792445	0.874786940170854
ENSMUSG00000038611.17	Phrf1	NeuPos_IFN-v-Sal_6h	12.9370417413351	0.0576224448907188	0.143783290830521	0.400758979418818	0.688597582767083	0.870553536758243
ENSMUSG00000033705.16	Stard9	NeuPos_IFN-v-Sal_6h	39.2857067957803	-0.336056372317279	0.0800432669380421	-4.1984339866763	2.68767176658754e-05	0.0007294085205778
ENSMUSG00000020027.18	Socs2	NeuPos_IFN-v-Sal_6h	7.14457708580387	0.78199881899187	0.127650403743269	6.12609749801209	9.00606318889287e-10	6.13963580456199e-08
ENSMUSG00000092837.1	Rpph1	NeuPos_IFN-v-Sal_6h	6.65041008061547	-0.312103882928891	0.263147191745674	-1.18604299311897	0.235605321407794	0.543892517728168
ENSMUSG00000031015.8	Swap70	NeuPos_IFN-v-Sal_6h	3.07971027742856	-0.182770090852636	0.281537976390462	-0.649184501486769	0.516219128148982	0.77218794098338
ENSMUSG00000018507.16	Trpv2	NeuPos_IFN-v-Sal_6h	3.51118970813214	-0.0435760290794486	0.217666136182898	-0.200196639879862	0.841326794970126	0.939217849122923
ENSMUSG00000026866.16	Kynu	NeuPos_IFN-v-Sal_6h	0.943432258732614	-0.0857841651722758	0.422336822014053	-0.203117892404422	0.839042887107039	0.938560207020909
ENSMUSG00000034958.11	Atcay	NeuPos_IFN-v-Sal_6h	6.87175304607226	-0.055528613773464	0.145719498731031	-0.3810650891406	0.703154951342877	0.878051673330747
ENSMUSG00000028673.10	Fuca1	NeuPos_IFN-v-Sal_6h	4.99427235206396	-0.186614507163424	0.269817652749411	-0.691631942023969	0.489168496927082	0.754620262474779
ENSMUSG00000035992.15	Fnip1	NeuPos_IFN-v-Sal_6h	91.1470307443837	0.253165422191663	0.0562361146028492	4.50182990022637	6.73708916874199e-06	0.000210265338221
ENSMUSG00000022607.14	Ptk2	NeuPos_IFN-v-Sal_6h	155.547790783175	0.11116081179854	0.0449563957647839	2.47263620464915	0.013412059466642	0.0990129654304226
ENSMUSG00000078591.1	Hs3st4	NeuPos_IFN-v-Sal_6h	89.5744387741621	0.177098497710361	0.0495850888190376	3.57160795570394	0.0003547962442787	0.0064478786842904
ENSMUSG00000081944.1	Gm12276	NeuPos_IFN-v-Sal_6h	0.551804269906647	-0.0584698659450547	0.49781404346525	-0.117453227189112	0.906500906717121	NA
ENSMUSG00000036120.9	Rfxank	NeuPos_IFN-v-Sal_6h	1.37629850913033	-0.116215249492249	0.362909855629607	-0.320231726114545	0.748792674525428	0.90038010721703
ENSMUSG00000048731.14	Ggnbp1	NeuPos_IFN-v-Sal_6h	6.72670616618888	-0.322765821691187	0.190408978809504	-1.69511870558426	0.0900529044280692	0.322850706313675
ENSMUSG00000097589.9	Dleu2	NeuPos_IFN-v-Sal_6h	82.4023497898423	-0.337776889982366	0.145057948149879	-2.32856519956675	0.0198821114581599	0.129410837851011
ENSMUSG00000033096.7	Apmap	NeuPos_IFN-v-Sal_6h	5.9755369174558	-0.530453883585337	0.173687796097919	-3.05406537190608	0.0022576287985931	0.0269680800833104
ENSMUSG00000002297.15	Dbf4	NeuPos_IFN-v-Sal_6h	2.00092340852665	0.376504929526907	0.306544054307535	1.22822453815785	0.219362689676377	0.524840518698938
ENSMUSG00000021983.15	Atp8a2	NeuPos_IFN-v-Sal_6h	75.303666112037	-0.198317586999763	0.0459366264114107	-4.31719963986081	1.58021223580728e-05	0.0004493984817521
ENSMUSG00000036977.8	Anapc10	NeuPos_IFN-v-Sal_6h	31.4148434564456	0.127658831997273	0.0772105714782927	1.65338540504345	0.0982524512964691	0.339662735287146
ENSMUSG00000027942.16	4933434E20Rik	NeuPos_IFN-v-Sal_6h	14.2491252298863	-0.0009760458643129	0.140200061549121	-0.0069618076734653	0.994445326011614	0.997457177996811
ENSMUSG00000099689.6	Zfp383	NeuPos_IFN-v-Sal_6h	3.85604884959919	-0.574343099953283	0.289590655383406	-1.9832929318554	0.0473347184639781	0.222729547118481
ENSMUSG00000029759.9	Pon3	NeuPos_IFN-v-Sal_6h	1.45880845528531	0.0465001481095781	0.678100030202294	0.0685741720077876	0.945328578210307	0.979276401092937
ENSMUSG00000104682.1	Gm42636	NeuPos_IFN-v-Sal_6h	0.656855076836674	-0.577844692975206	0.53105300937296	-1.08811113537892	0.276546048454521	0.585820413080584
ENSMUSG00000026526.14	Fh1	NeuPos_IFN-v-Sal_6h	6.15358349220247	0.0017900789465299	0.150742792017124	0.0118750550031378	0.99052529963703	0.995977732479069
ENSMUSG00000029432.12	Gbas	NeuPos_IFN-v-Sal_6h	18.9115509874664	-0.327738582607893	0.0966820402547772	-3.38986001685767	0.0006992832143375	0.0112963574125639
ENSMUSG00000036983.6	Tfb1m	NeuPos_IFN-v-Sal_6h	3.62065558100766	0.0858194249043355	0.226309474822957	0.379212690814082	0.704529928240731	0.878612027796405
ENSMUSG00000022797.15	Tfrc	NeuPos_IFN-v-Sal_6h	20.854356308001	0.197047070727062	0.0780478093769927	2.52469700687266	0.0115798079887602	0.0898144279933888
ENSMUSG00000026421.14	Csrp1	NeuPos_IFN-v-Sal_6h	16.0652889473113	-0.637222489076613	0.295567777255043	-2.15592678943063	0.0310893822425708	0.171491102668273
ENSMUSG00000054792.15	Klhl18	NeuPos_IFN-v-Sal_6h	7.00601298627642	-0.210300946898152	0.158545508304254	-1.3264390088843	0.184694324909799	0.481958962364422
ENSMUSG00000032238.17	Rora	NeuPos_IFN-v-Sal_6h	289.872491378058	-0.386965856809611	0.119107854547613	-3.24886934014013	0.0011586468507552	0.0166080486212889
ENSMUSG00000031711.7	Zfp330	NeuPos_IFN-v-Sal_6h	5.73923271685646	-0.0038114731732932	0.202291479660547	-0.0188414913949369	0.984967554342948	0.99416499725375
ENSMUSG00000107402.1	4732416N19Rik	NeuPos_IFN-v-Sal_6h	1.5843560673242	-0.792279652182478	0.457947628146232	-1.7300660675755	0.0836184719220583	0.31034475921639
ENSMUSG00000038542.14	Pcid2	NeuPos_IFN-v-Sal_6h	8.65435604891858	-0.0891457235278574	0.157360450072519	-0.56650653634236	0.571049490859169	0.804547529245167
ENSMUSG00000036916.13	Zfp280c	NeuPos_IFN-v-Sal_6h	66.1492917118379	-0.148387873230999	0.0859399117389219	-1.72664679574943	0.084231116235843	0.311707911238177
ENSMUSG00000040451.17	Sgms1	NeuPos_IFN-v-Sal_6h	47.4945134929751	-0.178438459388159	0.0694498794081704	-2.56931273183992	0.0101900451114435	0.0826809582846509
ENSMUSG00000026959.13	Grin1	NeuPos_IFN-v-Sal_6h	31.6426906816628	-0.556657873995736	0.108169343455897	-5.14617040476629	2.65857938006143e-07	1.20635156073615e-05
ENSMUSG00000022092.10	Ppp3cc	NeuPos_IFN-v-Sal_6h	25.2680379297904	0.0701176384559663	0.0768542104244066	0.912346090978759	0.36158655845653	0.661545067722793
ENSMUSG00000031820.8	Babam1	NeuPos_IFN-v-Sal_6h	4.68663015303945	-0.649250269646203	0.231679886381354	-2.802359237079	0.0050730349311228	0.049643270397416
ENSMUSG00000026280.17	Atg4b	NeuPos_IFN-v-Sal_6h	9.64540550797444	-0.0963563466157932	0.129627908207589	-0.743330259263972	0.457281756003311	0.732472278169628
ENSMUSG00000026791.14	Slc2a8	NeuPos_IFN-v-Sal_6h	1.21310992665201	-0.145414471889713	0.331940360711778	-0.438074091315384	0.661332575064846	0.857056342232044
ENSMUSG00000037855.15	Zfp365	NeuPos_IFN-v-Sal_6h	7.55150368277114	-0.426497531268316	0.228276844799914	-1.86833461642657	0.0617154444312549	0.26044308475228
ENSMUSG00000052146.15	Rps10	NeuPos_IFN-v-Sal_6h	3.90697177878719	-0.517121928538017	0.299909755852591	-1.72425844257026	0.0846611979002388	0.312743776946488
ENSMUSG00000028158.14	Mttp	NeuPos_IFN-v-Sal_6h	14.9693016591174	-0.0799655247061298	0.0977622949023806	-0.817958751745532	0.413380740725271	0.701690785146685
ENSMUSG00000031666.15	Rbl2	NeuPos_IFN-v-Sal_6h	27.325037003954	0.0258183427388638	0.107709385298868	0.239703742317572	0.810559933566315	0.92815738073272
ENSMUSG00000043659.11	Npsr1	NeuPos_IFN-v-Sal_6h	7.25080022397348	-1.7002093408712	0.19467122398677	-8.7337476287032	2.46370490160609e-18	3.81552906935691e-16
ENSMUSG00000034075.10	Zdhhc5	NeuPos_IFN-v-Sal_6h	8.86692345825575	0.140545727563647	0.135370370013612	1.03823109554561	0.299162479046591	0.607314741620868
ENSMUSG00000024970.4	AI846148	NeuPos_IFN-v-Sal_6h	8.33245085670218	0.0989462220792751	0.146112789607513	0.677190698672334	0.498284968450647	0.761919320721703
ENSMUSG00000006395.16	Hyi	NeuPos_IFN-v-Sal_6h	1.89095950378381	0.0557737780157338	0.363375348462543	0.153488062004523	0.878013403900078	0.954821240612742
ENSMUSG00000055972.5	2810407A14Rik	NeuPos_IFN-v-Sal_6h	1.39935835842411	0.284033100399009	0.39273130753455	0.723225001291808	0.469541661116424	0.739883829638001
ENSMUSG00000019996.16	Map7	NeuPos_IFN-v-Sal_6h	198.762228844052	-0.406618276557571	0.0823492977484626	-4.93772609694371	7.90387464993509e-07	3.14091300126596e-05
ENSMUSG00000020151.16	Ptprr	NeuPos_IFN-v-Sal_6h	35.5567820043711	-0.177839010035685	0.0578435799953485	-3.07448138669815	0.0021086887917605	0.0257348860394221
ENSMUSG00000053536.6	Cstf2t	NeuPos_IFN-v-Sal_6h	2.09860195994032	-0.436515211813905	0.272526139953617	-1.60173703663142	0.109213771480333	0.361878561872508
ENSMUSG00000032434.8	Cmtm6	NeuPos_IFN-v-Sal_6h	1.46521164454012	0.180306743891996	0.35218930224124	0.511959740811465	0.608679185979843	0.825634143358797
ENSMUSG00000103713.1	Gm2136	NeuPos_IFN-v-Sal_6h	0.716374907879189	-0.728389962250991	0.469173604003337	-1.5524956136403	0.120543681444695	0.384729576239959
ENSMUSG00000032400.17	Zwilch	NeuPos_IFN-v-Sal_6h	2.62320331370747	-0.366095702630577	0.274898796588481	-1.33174719996544	0.182943273485065	0.479845661741127
ENSMUSG00000054280.14	Prr14l	NeuPos_IFN-v-Sal_6h	20.3723281015569	0.0742631186566287	0.103999003490307	0.714075290765166	0.475180624135933	0.743180409735321
ENSMUSG00000030878.11	Cdr2	NeuPos_IFN-v-Sal_6h	3.69615663607556	0.311678512420171	0.22587865129427	1.37984935997392	0.167633031199026	0.457817793468223
ENSMUSG00000051855.15	Mest	NeuPos_IFN-v-Sal_6h	8.64742494989234	0.0803180992020693	0.122727578575265	0.654442140344297	0.512826992453048	0.770088553099408
ENSMUSG00000049091.6	Sephs2	NeuPos_IFN-v-Sal_6h	0.913671205201664	0.217148948837479	0.375245306159776	0.578685316705917	0.562801525317929	0.79956088670155
ENSMUSG00000086155.7	9430041J12Rik	NeuPos_IFN-v-Sal_6h	6.40441209756265	-0.465950993140503	0.196419318090547	-2.3722258974838	0.0176812768398053	0.120422004021771
ENSMUSG00000036106.15	Prr5	NeuPos_IFN-v-Sal_6h	0.610978380767611	-0.978104734149952	0.623916152129287	-1.56768618797878	0.116954386638791	0.377176573297759
ENSMUSG00000039201.9	Tbc1d25	NeuPos_IFN-v-Sal_6h	1.54660916180044	-0.0627845102343788	0.318187321130791	-0.197319333816482	0.843577650566737	0.940190677445371
ENSMUSG00000044633.3	B530045E10Rik	NeuPos_IFN-v-Sal_6h	1.92543434207981	0.147513477020312	0.347074260988794	0.425019926859614	0.670822148445216	0.861224902779549
ENSMUSG00000084910.1	C630043F03Rik	NeuPos_IFN-v-Sal_6h	3.70546026508888	-0.221294239898524	0.357129558281466	-0.619646945392613	0.535490252202874	0.783735502145511
ENSMUSG00000078941.9	Ak6	NeuPos_IFN-v-Sal_6h	3.29607984786908	0.315878001454685	0.226106530942895	1.39703174489225	0.162404025199846	0.450795120831046
ENSMUSG00000026767.12	Fam188a	NeuPos_IFN-v-Sal_6h	27.4923172208062	0.0818690709184127	0.0945461534597078	0.865916464314991	0.386535973543648	0.681660145385838
ENSMUSG00000052407.16	Ccdc171	NeuPos_IFN-v-Sal_6h	21.1587113974869	-0.0107824958047013	0.126780781114648	-0.0850483465230484	0.932222954946007	0.974979591343927
ENSMUSG00000065990.12	Aurkaip1	NeuPos_IFN-v-Sal_6h	1.12751862350591	0.261933888912747	0.429305312324615	0.610134282975488	0.541772858223803	0.786724300562334
ENSMUSG00000024300.16	Myo1f	NeuPos_IFN-v-Sal_6h	5.1767649235608	0.0220677908898602	0.434255745797022	0.0508174989126686	0.959470946776662	0.983704544122752
ENSMUSG00000030737.17	Slco2b1	NeuPos_IFN-v-Sal_6h	3.54295632247024	-0.692590101627276	0.810728188506223	-0.854281510679162	0.392949029189896	0.687299013982032
ENSMUSG00000106010.1	Gm42616	NeuPos_IFN-v-Sal_6h	8.44076640012989	0.0937338452605013	0.127010900549491	0.737998430488863	0.460515402885023	0.734984187220135
ENSMUSG00000073207.1	Ccdc160	NeuPos_IFN-v-Sal_6h	0.836020282448979	-0.647633803487221	0.442802236796477	-1.46258024388637	0.143582272383685	0.423289926944494
ENSMUSG00000020594.14	Pum2	NeuPos_IFN-v-Sal_6h	66.0973332151661	0.144800225891548	0.0731222983970343	1.98024718951423	0.0476757597123001	0.223595860559859
ENSMUSG00000037071.2	Scd1	NeuPos_IFN-v-Sal_6h	2.44345705391884	-0.534911669647563	0.469443989902734	-1.13945791436885	0.254512212231028	0.564659760458235
ENSMUSG00000104097.1	Gm37313	NeuPos_IFN-v-Sal_6h	1.74527749627764	-0.343623853705646	0.374980624181228	-0.916377624726478	0.359468866874771	0.659165047005372
ENSMUSG00000047767.17	Atg16l2	NeuPos_IFN-v-Sal_6h	9.96764177913986	0.0082059898243215	0.117610421669072	0.0697726418106998	0.944374622766736	0.978791709113295
ENSMUSG00000087261.2	Gm15477	NeuPos_IFN-v-Sal_6h	0.862282981255951	0.616736037924387	0.416926450224416	1.47924421104111	0.139075057354773	0.416501419454424
ENSMUSG00000102784.1	Gm38251	NeuPos_IFN-v-Sal_6h	1.25111627372447	-0.0151412554749514	0.405129334027257	-0.0373738808899301	0.970186898146915	0.988644180002664
ENSMUSG00000055652.14	Klhl25	NeuPos_IFN-v-Sal_6h	1.16194876519042	0.312310908335926	0.46160810721172	0.676571540786831	0.498677840867131	0.761946719719714
ENSMUSG00000030007.8	Cct7	NeuPos_IFN-v-Sal_6h	6.08717575031717	0.186618119006498	0.189555190685643	0.984505453696515	0.32486705128666	0.629841576640677
ENSMUSG00000026761.12	Orc4	NeuPos_IFN-v-Sal_6h	78.879931963515	0.197221795008216	0.0794640550366929	2.48189945651713	0.0130684143454096	0.0972317324247498
ENSMUSG00000031378.14	Abcd1	NeuPos_IFN-v-Sal_6h	2.76169405623865	-0.300358377082112	0.287333213566715	-1.04533121442423	0.295869915791002	0.604293944981393
ENSMUSG00000103149.1	AA914427	NeuPos_IFN-v-Sal_6h	0.787925092139927	-0.562956355227878	0.498224209397567	-1.12992573345359	0.258507519569763	0.568393791437002
ENSMUSG00000050587.14	Lrrc4c	NeuPos_IFN-v-Sal_6h	892.50827799916	-0.260323801996132	0.128748146685155	-2.02196154817463	0.0431803244242286	0.210192436759962
ENSMUSG00000008429.7	Herpud2	NeuPos_IFN-v-Sal_6h	21.1937288749911	0.0357827051587003	0.0959658380017292	0.372869199121208	0.709245797071791	0.880649462918057
ENSMUSG00000000346.8	Dazap2	NeuPos_IFN-v-Sal_6h	2.83452821184729	-0.12308819906046	0.247986952424386	-0.496349496846979	0.619647850175682	0.831566597843376
ENSMUSG00000039230.14	Tbcd	NeuPos_IFN-v-Sal_6h	55.2474724146279	-0.0935994437160594	0.0817607089331181	-1.14479735972722	0.252293109316934	0.561843110588883
ENSMUSG00000033595.6	Lgi3	NeuPos_IFN-v-Sal_6h	12.88958705057	-0.446222194349563	0.192957220586142	-2.31254468215329	0.0207476859515123	0.133190946958167
ENSMUSG00000040225.15	Prrc2c	NeuPos_IFN-v-Sal_6h	118.943289570611	0.0376301258895823	0.0459403677987602	0.819108067537018	0.412724759454283	0.701156882073276
ENSMUSG00000022827.14	Rabl3	NeuPos_IFN-v-Sal_6h	4.54268511540429	-0.570595530409129	0.244635575562576	-2.3324307149398	0.0196780438528434	0.128552392854338
ENSMUSG00000003824.12	Syce2	NeuPos_IFN-v-Sal_6h	0.546424390257727	-0.279985096678537	0.540548849496875	-0.517964466928637	0.604483061297989	NA
ENSMUSG00000042846.8	Lrrtm3	NeuPos_IFN-v-Sal_6h	124.400265717576	-0.314728843042612	0.0480721787048257	-6.54700601308544	5.87020009260216e-11	4.64658949552198e-09
ENSMUSG00000042506.15	Usp22	NeuPos_IFN-v-Sal_6h	15.9389546663966	-0.109732319147819	0.105438083367565	-1.04072755918072	0.298002008905842	0.606301959573102
ENSMUSG00000049939.6	Lrrc4	NeuPos_IFN-v-Sal_6h	8.65238396449148	-0.215253242812806	0.133775290307161	-1.60906578725087	0.107601957268296	0.358622850797352
ENSMUSG00000097814.5	Panct2	NeuPos_IFN-v-Sal_6h	1.63181846967968	-0.605280325394677	0.30568376160292	-1.98008661703441	0.0476937966833099	0.223606849339848
ENSMUSG00000045257.9	Morn2	NeuPos_IFN-v-Sal_6h	3.05320831513828	-0.260795293911706	0.228313940207604	-1.14226618696418	0.253343391642169	0.562972175332324
ENSMUSG00000040666.17	Sh3bgr	NeuPos_IFN-v-Sal_6h	0.468549846821145	-0.212899085341739	0.515265313790086	-0.413183421518787	0.679472233530203	NA
ENSMUSG00000055407.14	Map6	NeuPos_IFN-v-Sal_6h	21.0502831460016	0.0699714682648365	0.125465551665969	0.557694660691596	0.577052904276056	0.809555905880784
ENSMUSG00000086219.7	Srrm4os	NeuPos_IFN-v-Sal_6h	1.46089602221888	0.299348792335273	0.295268257393868	1.01381975488128	0.310668767123458	0.616916485313101
ENSMUSG00000026930.15	Gpsm1	NeuPos_IFN-v-Sal_6h	6.45425871690878	-0.107109384293642	0.196690960746025	-0.544556719268586	0.586058428689317	0.813810601300708
ENSMUSG00000008318.10	Relt	NeuPos_IFN-v-Sal_6h	0.929520371988206	-0.899014005339543	0.520665158322528	-1.72666442332338	0.0842279485439039	0.311707911238177
ENSMUSG00000029446.14	Psph	NeuPos_IFN-v-Sal_6h	4.4780200061529	0.132243943019608	0.260534834547645	0.507586416416129	0.611743418732917	0.82733458285297
ENSMUSG00000028089.5	Chd1l	NeuPos_IFN-v-Sal_6h	5.96323999402329	-0.226020792873552	0.245253845224491	-0.921578997738713	0.356748217655507	0.657034950327354
ENSMUSG00000066151.11	Fkbp15	NeuPos_IFN-v-Sal_6h	26.4127838968085	-0.133957719391373	0.0895545663835948	-1.49582232152835	0.134699962916423	0.409037739052257
ENSMUSG00000092203.7	1110038B12Rik	NeuPos_IFN-v-Sal_6h	1.64932640845729	0.150825816520202	0.299313675948311	0.503905530017441	0.614327764337516	0.828798597318523
ENSMUSG00000022108.7	Itm2b	NeuPos_IFN-v-Sal_6h	36.8239882817067	-0.185188443899768	0.0998085977487755	-1.85543578485992	0.0635340212505627	0.265230804212721
ENSMUSG00000032344.17	Mb21d1	NeuPos_IFN-v-Sal_6h	1.54368975271705	-0.523303765127134	0.530799729662593	-0.98587797974158	0.324192993775587	0.629587206509518
ENSMUSG00000033576.11	Apol6	NeuPos_IFN-v-Sal_6h	0.254769900222692	3.12139725519935	0.765482268079453	4.07768721152842	4.54859017264679e-05	NA
ENSMUSG00000020309.6	Chac2	NeuPos_IFN-v-Sal_6h	6.00991477065498	0.261437807722237	0.181796199017927	1.43808181433131	0.150410841891523	0.433465549205182
ENSMUSG00000023048.13	Prr13	NeuPos_IFN-v-Sal_6h	1.74970900171609	-0.209204455201134	0.370912734729672	-0.56402607840792	0.57273638435266	0.806039905596277
ENSMUSG00000074212.7	Dnajb14	NeuPos_IFN-v-Sal_6h	14.1291661594935	0.0556356899476576	0.109570138026406	0.507763255114725	0.61161938174799	0.82733458285297
ENSMUSG00000032485.14	Scap	NeuPos_IFN-v-Sal_6h	12.9336350609327	-0.153282065417451	0.131759497634908	-1.16334737281846	0.244688592513155	0.554528879613081
ENSMUSG00000086446.1	Prkag2os1	NeuPos_IFN-v-Sal_6h	0.382435856309717	-0.139708799043505	0.711281292670643	-0.196418492209941	0.844282623475755	NA
ENSMUSG00000095193.1	Gm20939	NeuPos_IFN-v-Sal_6h	1.99653490035917	-0.0441304534658202	0.311151264243011	-0.141829581098388	0.887214617916505	0.95927462440861
ENSMUSG00000034160.13	Ogt	NeuPos_IFN-v-Sal_6h	127.585347869378	0.046647876015398	0.0553558537989517	0.842690931745351	0.399401320135374	0.691285837765769
ENSMUSG00000026848.14	Tor1b	NeuPos_IFN-v-Sal_6h	5.61191193475446	0.0622568904771977	0.201257790598683	0.309339033743745	0.757063641398028	0.904999521478303
ENSMUSG00000023984.17	Gm20517	NeuPos_IFN-v-Sal_6h	1.00482466483587	-0.371962809048883	0.39328977233405	-0.945772901342952	0.344264430011139	0.646255546613795
ENSMUSG00000086567.1	Gm2830	NeuPos_IFN-v-Sal_6h	0.766278647017712	-0.344818436462908	0.481488192034194	-0.716151386820343	0.473897876651799	0.742478221523513
ENSMUSG00000085750.1	Gm14009	NeuPos_IFN-v-Sal_6h	1.61616177514782	0.157097610261803	0.380632057126252	0.412728269520649	0.679805710497712	0.86596975978287
ENSMUSG00000052214.9	Opa3	NeuPos_IFN-v-Sal_6h	2.44381265301873	0.676756677578996	0.325612168313308	2.07841335010494	0.0376713041596851	0.192656404044218
ENSMUSG00000038838.15	Vars2	NeuPos_IFN-v-Sal_6h	1.61677876494867	-0.0332440021911293	0.365333949319342	-0.0909962029345113	0.927495608159788	0.97340582093847
ENSMUSG00000085423.1	Gm15735	NeuPos_IFN-v-Sal_6h	0.42517158959331	0.744131823734976	0.556834725920511	1.33636030422643	0.181431534494072	NA
ENSMUSG00000027509.11	Rae1	NeuPos_IFN-v-Sal_6h	6.96514394785417	-0.0445703148029178	0.172255504327629	-0.258745373489751	0.795831708364642	0.921281969311891
ENSMUSG00000109501.1	Gm14377	NeuPos_IFN-v-Sal_6h	0.485640730132834	-0.15331938457952	0.508808425759488	-0.301330278386532	0.763162654434569	NA
ENSMUSG00000061171.15	Slc38a11	NeuPos_IFN-v-Sal_6h	2.62255658444512	-0.187411286140601	0.395750849701826	-0.473558771337582	0.635814581620257	0.842235604213966
ENSMUSG00000044551.13	9930012K11Rik	NeuPos_IFN-v-Sal_6h	0.471645172847365	0.128646281954768	0.538924036280397	0.238709490195822	0.811330857357067	NA
ENSMUSG00000039294.14	BC017643	NeuPos_IFN-v-Sal_6h	1.71593575433995	0.308085139184473	0.302248154814994	1.01931189413895	0.308054919043678	0.614660206417131
ENSMUSG00000038803.7	Ost4	NeuPos_IFN-v-Sal_6h	1.41721897289842	-0.18503154883242	0.399249605347167	-0.46344829488692	0.643043068287759	0.846772424858039
ENSMUSG00000051177.16	Plcb1	NeuPos_IFN-v-Sal_6h	203.84223616678	-0.179900988186293	0.112284137050554	-1.60219415593225	0.109112681988312	0.361627702481849
ENSMUSG00000108676.1	Gm44875	NeuPos_IFN-v-Sal_6h	2.67915610610341	0.0666554082540756	0.286281333849624	0.232831834886895	0.815891991511433	0.929923592121786
ENSMUSG00000054708.17	Ankrd24	NeuPos_IFN-v-Sal_6h	13.7190521107631	-0.315052789959854	0.158410289292207	-1.98884044317792	0.0467188171936951	0.22128243258378
ENSMUSG00000098040.1	Gm20757	NeuPos_IFN-v-Sal_6h	1.26729916401434	0.552502162027687	0.282179788915595	1.95797921655172	0.0502324514883675	0.230428837349086
ENSMUSG00000069670.7	Nkain2	NeuPos_IFN-v-Sal_6h	1848.64966454351	-0.27287324546716	0.123020338401434	-2.21811489882863	0.0265469992161523	0.154007184377743
ENSMUSG00000109097.1	Gm44536	NeuPos_IFN-v-Sal_6h	12.6147198120792	-0.277443500283474	0.167166534218357	-1.65968327082184	0.0969781865612576	0.337257798907688
ENSMUSG00000057894.10	Zfp329	NeuPos_IFN-v-Sal_6h	23.9582060907246	-0.0193768344643842	0.0904500969482709	-0.214226795969781	0.830370200944641	0.934811515921964
ENSMUSG00000025855.13	Prkar1b	NeuPos_IFN-v-Sal_6h	14.8033326586062	-0.0391568003568463	0.114753066964697	-0.341226612870335	0.732932990095191	0.891787296573551
ENSMUSG00000087579.7	1500017E21Rik	NeuPos_IFN-v-Sal_6h	1.69462347399118	0.429605292528095	0.304380129115593	1.41141044185886	0.158123625840842	0.444718796087706
ENSMUSG00000032656.14	March3	NeuPos_IFN-v-Sal_6h	14.1458745178427	-0.340380175518208	0.109730199883469	-3.10197353034703	0.001922351464767	0.0241813482255419
ENSMUSG00000027284.16	Cdan1	NeuPos_IFN-v-Sal_6h	6.5135472164929	-0.0094122277603725	0.208620344939726	-0.0451165381933	0.964014419273001	0.986178015985058
ENSMUSG00000024570.6	Rbfa	NeuPos_IFN-v-Sal_6h	1.56983843263219	-0.715950775137977	0.418894880144436	-1.70914186129732	0.0874246750360359	0.31808650917095
ENSMUSG00000059149.17	Mfsd4a	NeuPos_IFN-v-Sal_6h	5.672971838932	0.0243893848489109	0.13487752227289	0.180826163158345	0.856504026395605	0.945004151430641
ENSMUSG00000045210.8	Vcpip1	NeuPos_IFN-v-Sal_6h	21.1594397930403	0.255444947789741	0.0996576427935001	2.56322486293447	0.0103704859336035	0.0836685637497072
ENSMUSG00000002825.6	Qtrt1	NeuPos_IFN-v-Sal_6h	3.7157487514648	-0.0805701121484301	0.204598581317466	-0.393796045063544	0.693731624563334	0.873617022320512
ENSMUSG00000049690.15	Nckap5	NeuPos_IFN-v-Sal_6h	40.6827273153354	0.207348012154476	0.079825311909703	2.59752210412938	0.0093899076487693	0.0783757493729732
ENSMUSG00000048756.11	Foxo3	NeuPos_IFN-v-Sal_6h	15.8310082332059	-0.0639080782971641	0.120368645351606	-0.530936259276522	0.595462950175694	0.818696913452021
ENSMUSG00000052331.14	Ankrd44	NeuPos_IFN-v-Sal_6h	34.0143575663067	-0.236516746072398	0.0921183095364342	-2.56753241850201	0.0102425211566919	0.0829650036614818
ENSMUSG00000087231.7	E230016M11Rik	NeuPos_IFN-v-Sal_6h	20.0461507269341	-0.239251049636677	0.0871036457681892	-2.7467397894389	0.0060190868193935	0.0564210190807361
ENSMUSG00000023169.14	Slc38a1	NeuPos_IFN-v-Sal_6h	25.0512704319433	0.0772310491370733	0.0963453310998077	0.80160655690795	0.422780583541044	0.709952016140198
ENSMUSG00000085386.1	Gm13630	NeuPos_IFN-v-Sal_6h	2.94962105710475	0.161061944158502	0.207536747018066	0.776064704071329	0.437710782651435	0.720233656451975
ENSMUSG00000003346.14	Abhd17a	NeuPos_IFN-v-Sal_6h	1.12766883182522	0.0349506687265804	0.416632556624769	0.0838884723981327	0.933145104946637	0.975225850799883
ENSMUSG00000045348.15	Nyap1	NeuPos_IFN-v-Sal_6h	1.75246328232986	-0.0265313139485144	0.247726340496857	-0.107099285022745	0.914710214375332	0.968188926113939
ENSMUSG00000053929.16	Cyhr1	NeuPos_IFN-v-Sal_6h	4.51261526673658	-0.0171174333748167	0.238610371153433	-0.0717380107665553	0.942810405858548	0.978791709113295
ENSMUSG00000038600.12	Atp6v0a4	NeuPos_IFN-v-Sal_6h	1.35935561526186	0.0588779116342284	0.276651096226329	0.212823706239936	0.831464472403447	0.935159205425478
ENSMUSG00000043614.13	Vps37d	NeuPos_IFN-v-Sal_6h	1.79853949193233	0.141807305121484	0.255865574808409	0.554225808718772	0.579424317573187	0.810966372964909
ENSMUSG00000021076.5	Actr10	NeuPos_IFN-v-Sal_6h	17.3724988286786	-0.246779295950674	0.139614963223911	-1.76757054009243	0.077132726653356	0.298394539602774
ENSMUSG00000025157.7	Zdhhc16	NeuPos_IFN-v-Sal_6h	1.85986161641876	0.0366864178143089	0.303640573580985	0.12082185651821	0.903832137927266	0.964013573940657
ENSMUSG00000013089.15	Etv5	NeuPos_IFN-v-Sal_6h	10.6508582729575	0.448922385078075	0.129708781128191	3.46100226348134	0.0005381682871769	0.0091237982026061
ENSMUSG00000038368.16	Focad	NeuPos_IFN-v-Sal_6h	82.5545334721249	-0.0440899654809055	0.0525785078480043	-0.838554901716919	0.401719126930507	0.692605774504582
ENSMUSG00000100572.1	2410021H03Rik	NeuPos_IFN-v-Sal_6h	1.08085858196288	0.663564586785115	0.478577083546345	1.38653648408732	0.165583147780708	0.455537495574345
ENSMUSG00000033430.9	Terf2ip	NeuPos_IFN-v-Sal_6h	4.58137761075718	0.0245870272792225	0.198748247347721	0.123709404270651	0.901545365332359	0.963054959720372
ENSMUSG00000062232.14	Rapgef2	NeuPos_IFN-v-Sal_6h	66.4140718487834	-0.0149248655127566	0.0526832390489185	-0.283294379430586	0.776951185453297	0.913215263965477
ENSMUSG00000032193.8	Ldlr	NeuPos_IFN-v-Sal_6h	7.92296102316547	-0.228324547189288	0.242898132504549	-0.940001245933877	0.347216921585075	0.649159797159977
ENSMUSG00000050989.9	Sepn1	NeuPos_IFN-v-Sal_6h	2.20235077269284	-0.380528072241484	0.316391465875355	-1.202712820299	0.229087471039707	0.535439351603304
ENSMUSG00000033276.18	Stk36	NeuPos_IFN-v-Sal_6h	2.14154475223265	0.0105347042785362	0.261605083305154	0.0402694937936193	0.967878274468965	0.987346185175826
ENSMUSG00000010538.14	Tsacc	NeuPos_IFN-v-Sal_6h	2.41010286289885	-0.312441056229907	0.277380342665264	-1.12639941687199	0.259996493515212	0.569912313785344
ENSMUSG00000027570.15	Col9a3	NeuPos_IFN-v-Sal_6h	1.48066809044436	-0.621589770783381	0.501030823151329	-1.24062181818231	0.214745488082661	0.518416420569596
ENSMUSG00000020703.3	5530401A14Rik	NeuPos_IFN-v-Sal_6h	7.55781539194948	-0.320378649499775	0.182227318235176	-1.7581263479184	0.078726013576355	0.301691296782115
ENSMUSG00000028391.16	Wdr31	NeuPos_IFN-v-Sal_6h	1.30038487871255	-0.254886752615998	0.324357901962481	-0.785819463851017	0.431973261971455	0.716362476899579
ENSMUSG00000006333.14	Rps9	NeuPos_IFN-v-Sal_6h	5.01002260140763	0.261038664593071	0.232764117520994	1.12147296315776	0.262086593773726	0.57159188551784
ENSMUSG00000020186.6	Csrp2	NeuPos_IFN-v-Sal_6h	0.740284729975017	-0.130441227525111	0.418703906891845	-0.311535730567723	0.755393384292521	0.903909040010065
ENSMUSG00000023020.2	Cox14	NeuPos_IFN-v-Sal_6h	2.28691123184074	0.163067185963447	0.299304182295316	0.544820940064757	0.585876675295823	0.813682704904463
ENSMUSG00000039699.13	Batf2	NeuPos_IFN-v-Sal_6h	1.36318920688245	-0.419038682430092	0.428347597325078	-0.978267848464382	0.327941867218567	0.632050337102011
ENSMUSG00000028369.15	Svep1	NeuPos_IFN-v-Sal_6h	3.88297734241454	-0.272361231530672	0.340879335488734	-0.798996017579578	0.424292721186997	0.710879902572005
ENSMUSG00000052920.14	Prkg1	NeuPos_IFN-v-Sal_6h	202.647922468989	-0.0269042130328232	0.0763324756707715	-0.352460899458618	0.72449263711307	0.888323530275518
ENSMUSG00000021171.7	Esyt2	NeuPos_IFN-v-Sal_6h	58.8928158459237	0.0190530810059807	0.075670882147305	0.251788805222212	0.801204310749838	0.923753128232381
ENSMUSG00000026427.16	Eif2d	NeuPos_IFN-v-Sal_6h	7.3794506327076	0.214859676435832	0.139641062298588	1.5386568456233	0.123888092860439	0.391561124018531
ENSMUSG00000059142.15	Zfp945	NeuPos_IFN-v-Sal_6h	17.4322894968994	0.754361950833428	0.104757439054386	7.20103467250467	5.97573480893602e-13	5.87188065915313e-11
ENSMUSG00000042284.9	Itga1	NeuPos_IFN-v-Sal_6h	4.89863333203573	0.124838996084771	0.271336673229265	0.460088916839077	0.645452399025485	0.848057643313865
ENSMUSG00000002679.14	Med6	NeuPos_IFN-v-Sal_6h	13.6176941187134	0.218566047238711	0.113431280488333	1.92685867864457	0.053997244334957	0.239077917117609
ENSMUSG00000093493.1	Vmn2r-ps133	NeuPos_IFN-v-Sal_6h	0.440105347377219	0.678043481782328	0.534630116746677	1.26824782320223	0.204709463610963	NA
ENSMUSG00000109321.1	A330076H08Rik	NeuPos_IFN-v-Sal_6h	137.79584490581	0.0544485167390103	0.0688060901712386	0.791332810852987	0.428749806582559	0.714315627243721
ENSMUSG00000038014.7	Fam120a	NeuPos_IFN-v-Sal_6h	42.1325958245826	-0.0284998391994016	0.0636824107431597	-0.447530783882311	0.654491866269099	0.853408997035062
ENSMUSG00000025203.5	Scd2	NeuPos_IFN-v-Sal_6h	35.4361445130546	-0.761899481273891	0.15244315836847	-4.99792505894103	5.79504965457135e-07	2.4142651309454e-05
ENSMUSG00000029017.13	Pmpcb	NeuPos_IFN-v-Sal_6h	9.471220794313	-0.0986404568911799	0.159922769311529	-0.616800580153967	0.537366269280651	0.784888134426666
ENSMUSG00000109032.1	Gm7972	NeuPos_IFN-v-Sal_6h	1.39074504885009	-0.639131114792738	0.329505199159596	-1.93966928723081	0.0524198944106514	0.235237371830854
ENSMUSG00000041268.16	Dmxl2	NeuPos_IFN-v-Sal_6h	70.0049486386406	-0.0067677160080971	0.0503809538575314	-0.13433084310462	0.893140964990651	0.961065815964565
ENSMUSG00000038384.16	Setd1b	NeuPos_IFN-v-Sal_6h	8.56171742559701	0.006125870204319	0.216752823746312	0.0282620087639035	0.977453181101924	0.991086886161416
ENSMUSG00000060636.13	Rpl35a	NeuPos_IFN-v-Sal_6h	10.1981978278465	-0.243308262029166	0.206541442697175	-1.17801182586827	0.238791891700351	0.547480379412131
ENSMUSG00000035529.9	Prdm4	NeuPos_IFN-v-Sal_6h	4.32323983703932	0.231430814791276	0.194353605142771	1.19077191607158	0.233743136716891	0.541756974005223
ENSMUSG00000087146.1	Gm15205	NeuPos_IFN-v-Sal_6h	0.444563183710652	-0.165055986567631	0.488020520448849	-0.338215258685891	0.735200977945327	NA
ENSMUSG00000064348.1	mt-Tn	NeuPos_IFN-v-Sal_6h	4.58504390446694	0.0807202565378762	0.365333306636889	0.220949623457424	0.825131658176573	0.933220521840994
ENSMUSG00000086448.1	9330162012Rik	NeuPos_IFN-v-Sal_6h	1.99982132766226	-0.482434163920384	0.270482099748048	-1.78360846935811	0.0744873084346717	0.292771081538539
ENSMUSG00000030435.16	U2af2	NeuPos_IFN-v-Sal_6h	7.54685017708076	0.113178981784307	0.188462785264033	0.60053756302999	0.548148034832741	0.790310022202653
ENSMUSG00000016181.9	Diexf	NeuPos_IFN-v-Sal_6h	5.7677673050538	-0.0954282999879422	0.165928490594203	-0.575117025691044	0.56521215402211	0.801078395045783
ENSMUSG00000001763.14	Tspan33	NeuPos_IFN-v-Sal_6h	8.27676004382946	-0.0642169101089541	0.173686271849721	-0.36972933683853	0.71158417070678	0.881621849063496
ENSMUSG00000025794.8	Rpl14	NeuPos_IFN-v-Sal_6h	6.11554434612568	-0.0985826098860248	0.252484073450973	-0.390450805623458	0.696203225603203	0.874856807574115
ENSMUSG00000086509.2	Nkx2-2os	NeuPos_IFN-v-Sal_6h	23.5737727356909	-0.463437016866311	0.247794139140119	-1.87025011356	0.0614490935549541	0.259970920304998
ENSMUSG00000003585.13	Sec14l2	NeuPos_IFN-v-Sal_6h	2.47760018251382	-0.672464037765709	0.304873683484691	-2.20571362565466	0.0274040572728332	0.157250506654582
ENSMUSG00000018848.4	Rars	NeuPos_IFN-v-Sal_6h	8.93626055767309	0.209626856444464	0.1222793343641	1.71432775239255	0.0864685489899722	0.315939850711731
ENSMUSG00000019124.10	Scrn1	NeuPos_IFN-v-Sal_6h	9.8575404175148	-0.172603269240208	0.123557460551602	-1.39694736740015	0.162429399057617	0.450795120831046
ENSMUSG00000074797.11	Itpa	NeuPos_IFN-v-Sal_6h	3.95184326037471	-0.110855996494401	0.218427419200983	-0.507518684695894	0.611790929599866	0.82733458285297
ENSMUSG00000003604.14	Aven	NeuPos_IFN-v-Sal_6h	15.3033897162204	0.0702050303315206	0.126800380833255	0.553665768747507	0.579807606402426	0.811263750959615
ENSMUSG00000057137.9	Tmem140	NeuPos_IFN-v-Sal_6h	2.48066247544521	3.57931046680647	0.589468573026599	6.07209719159186	1.26250479175114e-09	8.48498503437279e-08
ENSMUSG00000021703.8	Serinc5	NeuPos_IFN-v-Sal_6h	22.7599850618804	-0.445279539429701	0.138568991084005	-3.2134140253627	0.001311670608446	0.0181973542640111
ENSMUSG00000022940.16	Pigp	NeuPos_IFN-v-Sal_6h	7.34107689532355	0.173391595092235	0.151052523904907	1.14788942686844	0.251014213541987	0.560571069697435
ENSMUSG00000050447.15	Lypd6	NeuPos_IFN-v-Sal_6h	5.37858765977388	-0.674673421835775	0.274826087345869	-2.45491040661907	0.0140919704927911	0.102544635128339
ENSMUSG00000043962.16	Thrap3	NeuPos_IFN-v-Sal_6h	50.9646051338309	-0.0689086982420874	0.0732780903921162	-0.940372461582338	0.347026542714346	0.649159797159977
ENSMUSG00000005813.12	Metap1	NeuPos_IFN-v-Sal_6h	11.5858060540356	0.135640843819822	0.134556886454714	1.00805575540329	0.313427696487765	0.618755303090306
ENSMUSG00000033159.14	Cnppd1	NeuPos_IFN-v-Sal_6h	4.49502707529463	-0.113694669510289	0.231917854249736	-0.490236811987143	0.623966334537371	0.83406251379008
ENSMUSG00000036964.14	Trim17	NeuPos_IFN-v-Sal_6h	4.32582248782519	-0.476162281270877	0.212838631083716	-2.23719857079699	0.0252733647368968	0.149293076605019
ENSMUSG00000021432.14	Slc35b3	NeuPos_IFN-v-Sal_6h	7.71411364303039	0.0501295459138883	0.169517468786536	0.295719056406003	0.767444642836047	0.9096890849603
ENSMUSG00000028782.14	Adgrb2	NeuPos_IFN-v-Sal_6h	3.92804537809891	0.105275823657485	0.226354534779708	0.4650926201233	0.64186513065613	0.846154866653113
ENSMUSG00000035764.5	Fbxo45	NeuPos_IFN-v-Sal_6h	4.72147028896397	0.119732896855759	0.215922561655123	0.554517767564276	0.579224549420524	0.810966372964909
ENSMUSG00000021807.5	2700060E02Rik	NeuPos_IFN-v-Sal_6h	7.22147271318536	-0.0415331344927196	0.189926888531668	-0.218679591993603	0.82689964746258	0.933718986927154
ENSMUSG00000032712.16	2810474O19Rik	NeuPos_IFN-v-Sal_6h	23.3029952451312	0.295237074820459	0.0953091644436477	3.09767771592438	0.0019504341234611	0.0244296310938517
ENSMUSG00000037239.8	Spred3	NeuPos_IFN-v-Sal_6h	2.66000459005034	0.0692255240222294	0.236448169029867	0.292772510382541	0.769696041544506	0.910169242254637
ENSMUSG00000101890.1	Gm3116	NeuPos_IFN-v-Sal_6h	0.802254638270433	0.0779299720827906	0.512936858095229	0.151928976935252	0.879242953296174	0.955637622897543
ENSMUSG00000021101.1	4930408O17Rik	NeuPos_IFN-v-Sal_6h	0.631046763262102	-0.765397810753458	0.635859003514196	-1.20372253364872	0.228696839784116	0.534965124485976
ENSMUSG00000028093.15	Acp6	NeuPos_IFN-v-Sal_6h	5.30264026049019	0.10704522993618	0.171242482861244	0.625109074264693	0.531899472704918	0.781512648641116
ENSMUSG00000020689.4	Itgb3	NeuPos_IFN-v-Sal_6h	0.485500504642625	-0.13121982782052	0.529916331874688	-0.247623671752677	0.804425593621051	NA
ENSMUSG00000109157.1	Gm44829	NeuPos_IFN-v-Sal_6h	18.8253090651208	0.30854758130443	0.23438649052346	1.31640514184646	0.18803809754681	0.485708269370367
ENSMUSG00000040463.16	Mybbp1a	NeuPos_IFN-v-Sal_6h	10.5059696073293	-0.242872397395417	0.159912240125371	-1.518785536398	0.128816487716234	0.399518582048639
ENSMUSG00000031539.6	Ap3m2	NeuPos_IFN-v-Sal_6h	4.02152619021727	0.007309398790418	0.198574658953569	0.0368093231479611	0.970637040290571	0.988732047536453
ENSMUSG00000027523.19	Gnas	NeuPos_IFN-v-Sal_6h	61.6129914740018	-0.152979264240961	0.0591756025845891	-2.58517459154359	0.0097329698357645	0.0800204005885589
ENSMUSG00000105102.1	Gm35507	NeuPos_IFN-v-Sal_6h	0.593822182404231	-0.275503742077697	0.481084126566575	-0.572672692495438	0.56686633033674	0.801420070910684
ENSMUSG00000040322.10	Slc25a24	NeuPos_IFN-v-Sal_6h	0.883720981675538	0.0543298926334424	0.440696711157277	0.123281820031675	0.90188393652084	0.963054959720372
ENSMUSG00000026796.16	Fam129b	NeuPos_IFN-v-Sal_6h	1.42122744977942	-0.395659526529112	0.361994375118298	-1.0929991008833	0.274394194515892	0.583963521719726
ENSMUSG00000041565.16	L3mbtl4	NeuPos_IFN-v-Sal_6h	15.6386595621993	-0.488909624440351	0.105579448168929	-4.6307272193551	3.64383665391947e-06	0.0001242042694857
ENSMUSG00000039648.14	Ccbl1	NeuPos_IFN-v-Sal_6h	4.71709586638291	-0.155532658092023	0.225805185442568	-0.688791348113578	0.490954581022966	0.755739074158947
ENSMUSG00000066197.5	Gpr139	NeuPos_IFN-v-Sal_6h	3.8505136376205	-0.307617165286938	0.208491442136299	-1.47544264711756	0.140093576848974	0.418021629935953
ENSMUSG00000091144.2	Phf11c	NeuPos_IFN-v-Sal_6h	1.9286157363537	1.11760774527166	0.346358953600361	3.22673265308795	0.0012521239219441	0.0176113145507015
ENSMUSG00000106043.1	Gm42968	NeuPos_IFN-v-Sal_6h	0.602150063448381	-0.0521908490800432	0.457259876078245	-0.114138265372561	0.909128189036738	0.966362782388508
ENSMUSG00000025777.8	Gdap1	NeuPos_IFN-v-Sal_6h	27.6754890298442	-0.0277408860134737	0.0704623197247734	-0.393698165513567	0.693803895921382	0.873617022320512
ENSMUSG00000040532.14	Abhd11	NeuPos_IFN-v-Sal_6h	1.04938941495663	-0.300716454625641	0.5134169275365	-0.585715893841974	0.55806645152	0.796832020175396
ENSMUSG00000063065.13	Mapk3	NeuPos_IFN-v-Sal_6h	1.86897323287151	-0.761707914163588	0.488500173139339	-1.55927869844648	0.118930431191804	0.38182081649861
ENSMUSG00000047037.5	Nipa1	NeuPos_IFN-v-Sal_6h	24.5418802292287	-0.0453524718659405	0.119836059584546	-0.378454298507233	0.705093137939464	0.878622269491121
ENSMUSG00000041831.15	Sytl3	NeuPos_IFN-v-Sal_6h	0.78701179547331	0.296772974994843	0.482023479799588	0.615681574512165	0.538104700404302	0.785194172012147
ENSMUSG00000020576.9	Nbas	NeuPos_IFN-v-Sal_6h	143.544503506557	-0.162558688154038	0.0677655185041484	-2.39884076359701	0.0164470652406676	0.114646666119879
ENSMUSG00000028497.12	Hacd4	NeuPos_IFN-v-Sal_6h	5.35028627248889	0.244811404417493	0.166722044310033	1.4683805337838	0.142000886238198	0.420784740791864
ENSMUSG00000058301.6	Upf1	NeuPos_IFN-v-Sal_6h	2.84761704803906	-0.340837970443958	0.269631610449827	-1.26408758185043	0.206198593298127	0.506362901984094
ENSMUSG00000024442.5	0610009O20Rik	NeuPos_IFN-v-Sal_6h	3.98065526662854	-0.211889293145009	0.219731526926647	-0.964309929069687	0.334890564363822	0.636882109057092
ENSMUSG00000108393.1	Gm45055	NeuPos_IFN-v-Sal_6h	1.78878466942068	0.68700893498518	0.792396574646376	0.867001394209424	0.385941245787857	0.681189646996112
ENSMUSG00000004667.18	Polr2e	NeuPos_IFN-v-Sal_6h	2.15783528301044	-0.234071058476763	0.353376752830796	-0.662383862553746	0.50772524319298	0.767863411488429
ENSMUSG00000030942.8	Thumpd1	NeuPos_IFN-v-Sal_6h	4.96456598189279	-0.301459363281396	0.230876070149778	-1.30571939779566	0.191647998919241	0.489442675856129
ENSMUSG00000064267.13	Hvcn1	NeuPos_IFN-v-Sal_6h	0.947076763570066	-0.56009178278465	0.747000064095813	-0.749788132163815	0.453382317563697	0.730449907435784
ENSMUSG00000021486.6	Prelid1	NeuPos_IFN-v-Sal_6h	1.82025057991941	-0.64488090345008	0.336620468172898	-1.91575071756733	0.0553968334132119	0.242710357463543
ENSMUSG00000033295.13	Ptprf	NeuPos_IFN-v-Sal_6h	13.1634081619547	-0.174852072805549	0.165251876556463	-1.05809432515464	0.290012441348118	0.599077880748675
ENSMUSG00000024276.6	Zfp397	NeuPos_IFN-v-Sal_6h	17.7647059307583	-0.113152896580577	0.109286167640589	-1.03538168666235	0.300490694782749	0.608152190236451
ENSMUSG00000030424.15	Zfp939	NeuPos_IFN-v-Sal_6h	6.54128709011546	-0.306293959370909	0.158927557175376	-1.92725518981528	0.0539478350349759	0.23894036177276
ENSMUSG00000073079.5	Srp54a	NeuPos_IFN-v-Sal_6h	0.529105840263166	-0.0192226075000515	0.665312065185492	-0.0288926182252416	0.976950232968619	NA
ENSMUSG00000029071.16	Dvl1	NeuPos_IFN-v-Sal_6h	4.22317565499605	-0.0313241783587564	0.224307674887369	-0.139648268274749	0.888937901685651	0.959447257322639
ENSMUSG00000097194.1	9330175E14Rik	NeuPos_IFN-v-Sal_6h	1.27664899895265	4.6199779346763	0.62164457418818	7.43186400478061	1.07077862707167e-13	1.13854133421769e-11
ENSMUSG00000040653.5	Ppp1r14c	NeuPos_IFN-v-Sal_6h	17.4818175755706	-0.493027326975621	0.0972699570769385	-5.06864957887919	4.00648063256351e-07	1.69893857299895e-05
ENSMUSG00000001576.14	Ergic1	NeuPos_IFN-v-Sal_6h	11.1445375264289	-0.287013194501036	0.128740219830073	-2.22939804576899	0.0257874321506852	0.151139174530219
ENSMUSG00000029202.12	Pds5a	NeuPos_IFN-v-Sal_6h	69.380879106141	0.0527265236149841	0.0634787597714536	0.830616789061704	0.406190147196777	0.695577530246111
ENSMUSG00000038074.16	Fkbp14	NeuPos_IFN-v-Sal_6h	4.28544642746191	0.42196112916588	0.188424156950609	2.23942161129842	0.0251284965063659	0.149055294847086
ENSMUSG00000018861.8	Fdxr	NeuPos_IFN-v-Sal_6h	2.7701647371723	-0.0675898046112017	0.275249453704054	-0.245558360613037	0.806024125774076	0.925998366717388
ENSMUSG00000021962.8	Dcp1a	NeuPos_IFN-v-Sal_6h	20.7491092607979	-0.050784832458206	0.095627738938141	-0.531068004139022	0.595371655341334	0.818650390397928
ENSMUSG00000019210.10	Atp6v1e1	NeuPos_IFN-v-Sal_6h	11.5598068972602	-0.0941649056057923	0.13268633744086	-0.709680494781632	0.477902290409294	0.744768938467131
ENSMUSG00000031620.15	1700007B14Rik	NeuPos_IFN-v-Sal_6h	6.94822474158985	-0.183305520442116	0.168248978503	-1.08948964845482	0.275938017233301	0.585054296062512
ENSMUSG00000001783.3	Rtcb	NeuPos_IFN-v-Sal_6h	9.29076817911659	0.0110614694250097	0.165585896243068	0.0668020023201269	0.946739329351304	0.979674774101052
ENSMUSG00000070939.9	Tgfbrap1	NeuPos_IFN-v-Sal_6h	8.99897270782681	-0.26242639703472	0.144173040298407	-1.82021823561155	0.0687257771435239	0.278309280456286
ENSMUSG00000038286.10	Bphl	NeuPos_IFN-v-Sal_6h	9.01078009914365	-0.24519680404544	0.133602085785409	-1.83527676685582	0.066464691686325	0.272750267035357
ENSMUSG00000027952.16	Pmvk	NeuPos_IFN-v-Sal_6h	2.84716993009143	-0.328132898550595	0.271912672496878	-1.20675838877779	0.227525205407443	0.533608670167425
ENSMUSG00000021338.17	Lrrc16a	NeuPos_IFN-v-Sal_6h	53.4252327933546	0.0542301866170053	0.0620695860288409	0.873699827670947	0.382281744827919	0.678783451269653
ENSMUSG00000033684.14	Qsox1	NeuPos_IFN-v-Sal_6h	4.34077573074238	-0.457467402918816	0.248080116765057	-1.84403090777347	0.0651786359363431	0.268788771294071
ENSMUSG00000109010.1	Gm45027	NeuPos_IFN-v-Sal_6h	1.00428330140555	0.585504420427272	0.473595667830053	1.23629598030313	0.216348564737182	0.521050431097933
ENSMUSG00000059182.7	Skap2	NeuPos_IFN-v-Sal_6h	46.9359054062582	0.551981873959391	0.10402592932221	5.30619507613033	1.11937163045992e-07	5.5186183359145e-06
ENSMUSG00000040018.9	Cox15	NeuPos_IFN-v-Sal_6h	3.98044551995286	0.0688945135606136	0.27144115079604	0.253810129225324	0.799642247651496	0.923207417919011
ENSMUSG00000061911.14	Myt1l	NeuPos_IFN-v-Sal_6h	116.518549184052	-0.218179243813241	0.0452019218762137	-4.82676918938821	1.38765787069621e-06	5.23051569885705e-05
ENSMUSG00000039844.19	Rapgef1	NeuPos_IFN-v-Sal_6h	21.4261414181739	-0.079971791927158	0.139952705635564	-0.571420120561328	0.567714893329022	0.802221739576704
ENSMUSG00000052459.13	Atp6v1a	NeuPos_IFN-v-Sal_6h	29.3222624611755	-0.0856368239501648	0.0801073523785208	-1.06902576864002	0.28505805817869	0.594596549299831
ENSMUSG00000053398.11	Phgdh	NeuPos_IFN-v-Sal_6h	2.75034536747944	-0.443130290791244	0.639308471667768	-0.693140026183678	0.488221680925339	0.753649242667846
ENSMUSG00000033760.16	Rbm4b	NeuPos_IFN-v-Sal_6h	8.53607468958652	0.200774425997934	0.146550640827478	1.37000032797051	0.170686799264881	0.462347056259701
ENSMUSG00000051111.15	Sv2c	NeuPos_IFN-v-Sal_6h	20.0320897497771	0.195092085199211	0.107963564595648	1.80701782059422	0.0707595006686646	0.283381801067909
ENSMUSG00000026950.17	Neb	NeuPos_IFN-v-Sal_6h	2.59111784772021	0.424969293795394	0.242168671950408	1.7548483475287	0.0792852512491801	0.302521789476924
ENSMUSG00000060275.11	Nrg2	NeuPos_IFN-v-Sal_6h	42.6993220329619	-0.0848436399621998	0.0612500358346968	-1.38520147467633	0.165990869924368	0.455971473203373
ENSMUSG00000058569.7	Tmed9	NeuPos_IFN-v-Sal_6h	3.50534253673611	0.18272284847318	0.242678278527951	0.752942742059768	0.451484322121504	0.728923356553789
ENSMUSG00000021952.15	Xpo4	NeuPos_IFN-v-Sal_6h	26.0595193646776	0.0096753862006463	0.0825663780692185	0.117183124982606	0.90671493909394	0.965319767780801
ENSMUSG00000047388.10	Atmin	NeuPos_IFN-v-Sal_6h	2.34450367213975	0.0224065353769774	0.281354789795974	0.0796380093376966	0.93652516412671	0.976828661664228
ENSMUSG00000058230.12	Arhgap35	NeuPos_IFN-v-Sal_6h	38.7317870380242	-0.101060360565137	0.0666830495604773	-1.51553297623981	0.129637485838941	0.400764351674043
ENSMUSG00000033623.13	Pcgf3	NeuPos_IFN-v-Sal_6h	11.8022442080488	-0.138139272863311	0.125788298841331	-1.09818857664622	0.272122153336614	0.582210116867091
ENSMUSG00000037306.13	Man1c1	NeuPos_IFN-v-Sal_6h	6.45238736123701	0.137215007873166	0.180525613140248	0.760086092418174	0.44720312526251	0.727039203599471
ENSMUSG00000031441.15	Atp11a	NeuPos_IFN-v-Sal_6h	33.4365639645514	-0.0502396677258815	0.110360575947517	-0.455232018268675	0.648942328047646	0.850214807705548
ENSMUSG00000004892.13	Bcan	NeuPos_IFN-v-Sal_6h	14.9514752427614	0.0112175145509548	0.207540497711011	0.0540497622135156	0.956895517641613	0.982827650805381
ENSMUSG00000040596.15	Pogk	NeuPos_IFN-v-Sal_6h	9.86848604588449	-0.0761097950627128	0.156230526149336	-0.487163404864692	0.626142536651202	0.83510999658326
ENSMUSG00000096795.4	Zfp433	NeuPos_IFN-v-Sal_6h	11.5355321819374	-0.116332995608993	0.130265000309657	-0.893048749337533	0.371831066958314	0.669173808516111
ENSMUSG00000029552.19	Tes	NeuPos_IFN-v-Sal_6h	1.90589059221659	0.0710271811483583	0.386237911861591	0.183894897334188	0.854095907882775	0.943931003375254
ENSMUSG00000040712.16	Camta2	NeuPos_IFN-v-Sal_6h	6.09399687084541	0.236018641936245	0.169237582166235	1.39459946730043	0.163136655827267	0.451948487697238
ENSMUSG00000038079.14	Tmem237	NeuPos_IFN-v-Sal_6h	6.02474538445201	-0.129794233765001	0.159452411168327	-0.813999818591534	0.415645054889025	0.703516072193901
ENSMUSG00000005102.13	Eif2ak4	NeuPos_IFN-v-Sal_6h	32.8580482465846	-0.150273635638344	0.0774322446877399	-1.9407113437606	0.0522932996638558	0.235237371830854
ENSMUSG00000030986.13	Dhx32	NeuPos_IFN-v-Sal_6h	8.35921702147318	-0.145205669065933	0.15219197970859	-0.954095408601466	0.340035349996242	0.641273814261609
ENSMUSG00000028804.19	Csmd2	NeuPos_IFN-v-Sal_6h	70.0025100430629	-0.121126986321821	0.0785813906010377	-1.54142075363352	0.123214416219394	0.39038447905135
ENSMUSG00000096299.3	Gm21814	NeuPos_IFN-v-Sal_6h	5.81486017572211	-0.302022488667951	0.18044825736686	-1.67373458228486	0.0941827740506532	0.331582941604573
ENSMUSG00000074182.8	Znhit6	NeuPos_IFN-v-Sal_6h	10.7341214672713	-0.173690501472488	0.112967512532764	-1.53752612214164	0.124164523232362	0.391967124025142
ENSMUSG00000071337.11	Tia1	NeuPos_IFN-v-Sal_6h	62.1677770283651	0.0753227623186878	0.0623082894475979	1.20887225418113	0.22671192715689	0.533122881355234
ENSMUSG00000015342.6	Xk	NeuPos_IFN-v-Sal_6h	2.3091672194469	-0.252066494709318	0.232998747057734	-1.08183626690001	0.279325288421616	0.587948989426974
ENSMUSG00000039286.12	Fndc3b	NeuPos_IFN-v-Sal_6h	23.3031410505097	0.331890906100527	0.107324028160591	3.09241939376252	0.00198532142908	0.0247424372524175
ENSMUSG00000011158.7	Brf1	NeuPos_IFN-v-Sal_6h	9.17245200810296	-0.383153572493598	0.171153167963306	-2.23865895707957	0.025178114958817	0.149260246462484
ENSMUSG00000071604.4	Fam189a2	NeuPos_IFN-v-Sal_6h	8.94696421655445	-0.2285746571813	0.192006048217393	-1.19045550545628	0.233867408247002	0.541756974005223
ENSMUSG00000004961.7	Syt5	NeuPos_IFN-v-Sal_6h	1.88694345070351	-0.119418963425988	0.235846460748799	-0.506341977941241	0.612616598919445	0.827630113022637
ENSMUSG00000040396.12	Abhd13	NeuPos_IFN-v-Sal_6h	3.24489790433754	0.348749796782924	0.234379951583173	1.48796769701168	0.136759412815153	0.412391135193715
ENSMUSG00000021500.15	Ddx46	NeuPos_IFN-v-Sal_6h	37.1201235800728	0.0650536472534649	0.0868955411749854	0.74864194841095	0.454073041521862	0.730449907435784
ENSMUSG00000038563.14	Efl1	NeuPos_IFN-v-Sal_6h	19.0696406940281	-0.154261696060837	0.0946933424890678	-1.62906590902783	0.103299067131277	0.350875708611828
ENSMUSG00000008200.14	Fnbp4	NeuPos_IFN-v-Sal_6h	46.2802584505102	0.16554251286895	0.0628550579910995	2.63371824256993	0.0084455539623091	0.0724893089487834
ENSMUSG00000029267.17	Mtf2	NeuPos_IFN-v-Sal_6h	50.785713703679	-0.0782548885051187	0.0543116917830176	-1.44084792677343	0.149627650111895	0.432082439966412
ENSMUSG00000085885.1	Gm11906	NeuPos_IFN-v-Sal_6h	10.3513133630267	-0.253916329260582	0.127464643041705	-1.99205303683707	0.0463652389884791	0.220127113407445
ENSMUSG00000032127.8	Vps11	NeuPos_IFN-v-Sal_6h	8.79439903031049	-0.333608644734915	0.165416192934878	-2.01678347697346	0.0437181139806371	0.211906959741738
ENSMUSG00000059878.12	Zfp422	NeuPos_IFN-v-Sal_6h	2.08444852804324	0.0191015979811187	0.315198941592681	0.0606017199315438	0.951676403736513	0.981149450104041
ENSMUSG00000041161.8	Otud3	NeuPos_IFN-v-Sal_6h	1.71926747020963	-0.14588756629758	0.288002648995435	-0.506549390453324	0.612471026359987	0.827630113022637
ENSMUSG00000051373.5	Plpp7	NeuPos_IFN-v-Sal_6h	1.69502953108266	-0.0746460072239806	0.297500366386638	-0.250910639642605	0.801883198256543	0.924026447665665
ENSMUSG00000020946.13	Gosr2	NeuPos_IFN-v-Sal_6h	6.46787749568158	0.0692238961543788	0.171941661143613	0.402601066512669	0.687241724952806	0.869842773130281
ENSMUSG00000014353.14	Tmem87b	NeuPos_IFN-v-Sal_6h	25.4788960036778	-0.0472305382169755	0.0901824619323521	-0.52372198767876	0.600471920200331	0.821382864728717
ENSMUSG00000091119.1	Ccdc152	NeuPos_IFN-v-Sal_6h	1.67402699729133	0.177454867751901	0.574728304200575	0.308763056308378	0.757501773665735	0.904999521478303
ENSMUSG00000061207.11	Stk19	NeuPos_IFN-v-Sal_6h	4.27356949596331	0.0226007593416833	0.199620777284061	0.113218471790251	0.909857351456072	0.966362782388508
ENSMUSG00000030689.15	Ino80e	NeuPos_IFN-v-Sal_6h	2.93878812719199	-0.144799779706679	0.32276040176602	-0.448629320432095	0.65369907901619	0.852687400697855
ENSMUSG00000062397.7	Zfp706	NeuPos_IFN-v-Sal_6h	7.7258947862521	-0.0983159612751469	0.188443061226175	-0.521727680687299	0.601859948871141	0.822071937602802
ENSMUSG00000063087.14	Gm10125	NeuPos_IFN-v-Sal_6h	30.3255843239322	-0.327027680676671	0.0691996156474942	-4.72585978428787	2.29143728842065e-06	8.26541733808036e-05
ENSMUSG00000044017.16	Adgrd1	NeuPos_IFN-v-Sal_6h	0.564483687832144	0.375168882661801	0.461476881198204	0.812974382785312	0.416232745700664	NA
ENSMUSG00000097232.1	Gm26854	NeuPos_IFN-v-Sal_6h	2.11653922715431	-0.0188259555946875	0.30502269689324	-0.0617198516255881	0.950785930795759	0.98063137514811
ENSMUSG00000087097.1	4930586N03Rik	NeuPos_IFN-v-Sal_6h	3.37350154057611	-0.0712684273591249	0.228715803104348	-0.311602549503804	0.755342596425021	0.903909040010065
ENSMUSG00000036019.8	Tmtc2	NeuPos_IFN-v-Sal_6h	153.414249705401	-0.267875267778156	0.0614047652565222	-4.36245080750802	1.28613510788097e-05	0.0003739765921854
ENSMUSG00000020014.15	Cfap54	NeuPos_IFN-v-Sal_6h	10.3277431942251	-0.347823026958621	0.121590801186991	-2.86060313414428	0.0042283599699522	0.0437196464817706
ENSMUSG00000002320.15	Tm9sf1	NeuPos_IFN-v-Sal_6h	1.45999973648213	-0.363523831695769	0.430577541614533	-0.844270303399166	0.398518376645463	0.690470390018749
ENSMUSG00000026024.14	Als2	NeuPos_IFN-v-Sal_6h	21.1808984753673	0.0450333177704428	0.0944887835408376	0.476599614079904	0.633647258276104	0.840892955593417
ENSMUSG00000005716.16	Pvalb	NeuPos_IFN-v-Sal_6h	2.25111802730263	-0.24445222581471	0.278998175002981	-0.876178583648795	0.380932957257396	0.677256398178609
ENSMUSG00000029776.11	Hibadh	NeuPos_IFN-v-Sal_6h	35.403206212181	0.0925107425045412	0.074420251410986	1.24308559499014	0.213836293430975	0.517888748734409
ENSMUSG00000026317.7	Cln8	NeuPos_IFN-v-Sal_6h	1.57371946166148	-0.322909805416237	0.442807849032305	-0.729232343378536	0.465859549867084	0.738892150519162
ENSMUSG00000097805.1	Gm17473	NeuPos_IFN-v-Sal_6h	1.04749911697377	2.50863879618032	0.457177991582907	5.48722563720654	4.08295466498467e-08	2.21193680861983e-06
ENSMUSG00000024306.12	Ccdc178	NeuPos_IFN-v-Sal_6h	1.93430934535936	-0.339628786762353	0.337071125085702	-1.00758789907027	0.313652340616013	0.618785418405497
ENSMUSG00000025508.13	Rplp2	NeuPos_IFN-v-Sal_6h	8.23350525823136	-0.0005151492422385	0.185198001498361	-0.0027816133979347	0.997780596477725	0.998677706326056
ENSMUSG00000044349.15	Snhg11	NeuPos_IFN-v-Sal_6h	413.745780250991	-0.225749898084698	0.247300818781093	-0.912855441390708	0.361318575126248	0.661317084412133
ENSMUSG00000056367.14	Actr3b	NeuPos_IFN-v-Sal_6h	13.721848127715	-0.206738745521973	0.115967377896247	-1.78273191368471	0.0746299537121388	0.293089189771376
ENSMUSG00000028337.14	Coro2a	NeuPos_IFN-v-Sal_6h	4.90807932334436	-0.469865439687504	0.157053875747856	-2.99174686043313	0.0027738616817976	0.0316879025837436
ENSMUSG00000020949.8	Fkbp3	NeuPos_IFN-v-Sal_6h	18.94678199014	-0.17842771717167	0.112002585745456	-1.5930678384263	0.111144973350915	0.36575684057052
ENSMUSG00000086714.1	0610009E02Rik	NeuPos_IFN-v-Sal_6h	1.72814095569444	0.207086114676311	0.287182641723457	0.721095514107446	0.470850750842728	0.740938733014586
ENSMUSG00000020189.13	Osbpl8	NeuPos_IFN-v-Sal_6h	53.0789277834646	0.149709180023671	0.0572286642655819	2.61598242672437	0.0088971136529518	0.075276766821412
ENSMUSG00000064215.13	Ifi27	NeuPos_IFN-v-Sal_6h	5.44646365025112	1.7616784027935	0.284394908616641	6.19447939965834	5.84779881825395e-10	4.16597187812411e-08
ENSMUSG00000092607.9	Scnm1	NeuPos_IFN-v-Sal_6h	4.50467209241324	-0.175908499123988	0.257303003786644	-0.683662827620355	0.494188101498395	0.757837560338273
ENSMUSG00000026234.12	Ncl	NeuPos_IFN-v-Sal_6h	21.8700352683645	-0.297195453589061	0.129218530878713	-2.29994453247587	0.0214513627051076	0.136123739662869
ENSMUSG00000036989.16	Trim3	NeuPos_IFN-v-Sal_6h	11.8107476621685	-0.0109796384765746	0.149103061109817	-0.0736379145729803	0.941298501554949	0.978265746421919
ENSMUSG00000097603.3	A430010J10Rik	NeuPos_IFN-v-Sal_6h	4.47245227161214	-0.221089482060928	0.153736272662619	-1.43810877050544	0.150403194520137	0.433465549205182
ENSMUSG00000022100.13	Xpo7	NeuPos_IFN-v-Sal_6h	58.9683242717959	-0.0613283180698577	0.0585068057549437	-1.04822536931399	0.294534784766972	0.602430607717459
ENSMUSG00000068457.14	Uty	NeuPos_IFN-v-Sal_6h	36.3848878940914	-5.20317360548504	0.860138792592782	-6.04922560206907	1.45543729076267e-09	9.69021986859181e-08
ENSMUSG00000048285.8	Frmd6	NeuPos_IFN-v-Sal_6h	8.67864112163316	-0.109964913654519	0.159642351549981	-0.688820432591101	0.490936275798969	0.755739074158947
ENSMUSG00000036099.16	Vezt	NeuPos_IFN-v-Sal_6h	60.7134344857158	-0.0771889614426213	0.0548473421484381	-1.40734187690842	0.159326037304726	0.446725447809964
ENSMUSG00000016427.7	Ndufa1	NeuPos_IFN-v-Sal_6h	3.41412671177352	-0.672051355660102	0.235494768313135	-2.85378465294176	0.004320180515473	0.0442834043053668
ENSMUSG00000046287.7	Pnma3	NeuPos_IFN-v-Sal_6h	2.98930827972139	-0.297037563412547	0.218091566132198	-1.36198555808662	0.173202442876006	0.466295119704055
ENSMUSG00000030610.13	Det1	NeuPos_IFN-v-Sal_6h	3.52128043638533	-0.034130653511208	0.214174389537075	-0.159359172611531	0.873385903329896	0.952177087049075
ENSMUSG00000028333.10	Anp32b	NeuPos_IFN-v-Sal_6h	5.47795393598795	-0.514796745113971	0.222251385110729	-2.31628138046245	0.0205429102916769	0.132295634084568
ENSMUSG00000016933.17	Plcg1	NeuPos_IFN-v-Sal_6h	16.8610120751778	-0.166641692587145	0.119391775832823	-1.39575520528719	0.162788223799581	0.451341280553257
ENSMUSG00000067399.10	Trim43c	NeuPos_IFN-v-Sal_6h	1.21217060934931	0.50771982405059	0.351525138901874	1.4443343245284	0.148644954974432	0.43078730178998
ENSMUSG00000038374.10	Rbm8a	NeuPos_IFN-v-Sal_6h	5.66291640237171	0.0224584904984445	0.212929906908481	0.105473631320834	0.915999992420909	0.968618664985388
ENSMUSG00000066595.9	Mfsd7b	NeuPos_IFN-v-Sal_6h	13.4953675184981	0.0331753732134587	0.100524116180186	0.330024022832422	0.741381810505961	0.896565431049722
ENSMUSG00000042428.6	Mgat3	NeuPos_IFN-v-Sal_6h	10.6176892070176	-0.186749169697686	0.147536708326544	-1.26578105080366	0.205591481080845	0.505632619368394
ENSMUSG00000030246.11	Ldhb	NeuPos_IFN-v-Sal_6h	14.5857210905532	-0.289479684631924	0.0997783876081853	-2.90122632336641	0.003717053074783	0.0396114975388997
ENSMUSG00000036552.16	Ermard	NeuPos_IFN-v-Sal_6h	4.21345339063695	-0.0866172721909483	0.238576650451615	-0.363058463713803	0.716561211775875	0.884251181827704
ENSMUSG00000030987.5	Stim1	NeuPos_IFN-v-Sal_6h	43.8108600639038	-0.101778170517102	0.0745742404967193	-1.36478990384863	0.172319092938664	0.464864689190304
ENSMUSG00000062054.6	Iah1	NeuPos_IFN-v-Sal_6h	3.31785370093086	-0.506601777483401	0.26248942301031	-1.92998929889645	0.0536081636864243	0.238243641985082
ENSMUSG00000013646.17	Sh3bp5l	NeuPos_IFN-v-Sal_6h	3.04866175250948	-0.154396407418541	0.222075634997316	-0.695242444856263	0.486903376681404	0.752359665141233
ENSMUSG00000030272.15	Camk1	NeuPos_IFN-v-Sal_6h	6.39061945674922	0.018019674350102	0.171465901213463	0.105091882540942	0.916302900430256	0.968707596971659
ENSMUSG00000008976.16	Gabpa	NeuPos_IFN-v-Sal_6h	12.6492850409339	0.387437724327948	0.130664497474416	2.96513384903047	0.0030255126197805	0.0339162285373699
ENSMUSG00000062070.12	Pgk1	NeuPos_IFN-v-Sal_6h	3.88874992858916	0.266149788618656	0.187331455112041	1.42074265349337	0.155391587616232	0.440824523833102
ENSMUSG00000029410.11	Ppef2	NeuPos_IFN-v-Sal_6h	1.04137672605331	0.0292114447916133	0.379541728210342	0.0769650413127285	0.938651355437021	0.977767547321734
ENSMUSG00000063787.3	Chchd1	NeuPos_IFN-v-Sal_6h	4.66738824871475	-0.155333949130104	0.24952407085977	-0.622520899867014	0.533599405417137	0.782856676124945
ENSMUSG00000092335.1	Gm7221	NeuPos_IFN-v-Sal_6h	1.30133940907543	0.618509807215706	0.274372090819476	2.25427376876556	0.0241789504815511	0.145975290873364
ENSMUSG00000032583.7	Mon1a	NeuPos_IFN-v-Sal_6h	2.76858717870717	-0.0356677232719304	0.259611663957959	-0.137388754912438	0.890723519042065	0.960060627387893
ENSMUSG00000041187.16	Prkd2	NeuPos_IFN-v-Sal_6h	2.60819831105434	-0.279390603975416	0.338469506837646	-0.825452805441146	0.409114566073923	0.698233827959695
ENSMUSG00000041700.9	Lhfpl1	NeuPos_IFN-v-Sal_6h	0.675286298179756	0.406786394781161	0.482799099277825	0.842558313363955	0.399475513610568	0.691285837765769
ENSMUSG00000032590.14	Apeh	NeuPos_IFN-v-Sal_6h	1.47385505442807	-0.279082144633117	0.322383205596515	-0.865684501513418	0.386663201502551	0.681660145385838
ENSMUSG00000002845.14	Tmem39a	NeuPos_IFN-v-Sal_6h	13.8779674690031	-0.0795067740185423	0.127241537478515	-0.624849208788973	0.532070030340467	0.781512648641116
ENSMUSG00000055762.15	Eef1d	NeuPos_IFN-v-Sal_6h	3.45701542608466	-0.443345106968865	0.223245381993023	-1.98590941954051	0.0470433826238568	0.221871603980375
ENSMUSG00000040913.10	Fbxw4	NeuPos_IFN-v-Sal_6h	21.5527215283257	-0.0135166914947874	0.106426009948242	-0.127005527139099	0.898936023953876	0.962735745324877
ENSMUSG00000039787.13	Cercam	NeuPos_IFN-v-Sal_6h	3.4857815705405	0.0096689285125468	0.307909794412179	0.0314018218582668	0.974949088236382	0.990601629929508
ENSMUSG00000028556.15	Dock7	NeuPos_IFN-v-Sal_6h	71.3304144893006	-0.0441202464274677	0.052504892141165	-0.840307343339468	0.400736085159908	0.691999483863576
ENSMUSG00000039067.4	Psmd7	NeuPos_IFN-v-Sal_6h	10.7675188830434	0.0664093827801533	0.159825227960149	0.41551251718979	0.67776675385008	0.865069801640327
ENSMUSG00000043683.3	Fem1a	NeuPos_IFN-v-Sal_6h	0.978655419304988	-0.0150925447282768	0.52173914068835	-0.0289273768273636	0.976922511203811	0.990830861306371
ENSMUSG00000021771.13	Vdac2	NeuPos_IFN-v-Sal_6h	11.9359088147186	-0.109386743849392	0.138574419023047	-0.789371838038873	0.42989471067642	0.714649321518218
ENSMUSG00000040521.11	Tsfm	NeuPos_IFN-v-Sal_6h	2.23395294385699	-0.142147130656005	0.308118224936817	-0.461339574071459	0.644554996716906	0.847502961569707
ENSMUSG00000025921.7	Rdh10	NeuPos_IFN-v-Sal_6h	6.20493104981459	-0.0889461322354695	0.156825175607046	-0.567167432723558	0.570600432157276	0.804163532238547
ENSMUSG00000086040.8	Wipf3	NeuPos_IFN-v-Sal_6h	6.59766265226885	-0.0801568422313446	0.164266307812289	-0.487968855566789	0.625571901374804	0.834727908530934
ENSMUSG00000035172.15	Plekhh3	NeuPos_IFN-v-Sal_6h	1.31666317993274	-0.0090248465990079	0.338813194661172	-0.0266366444436533	0.978749545581106	0.991768602885738
ENSMUSG00000025887.10	Casp12	NeuPos_IFN-v-Sal_6h	2.64215607852028	2.36164016270567	0.417603367790702	5.65522298155721	1.55644074032645e-08	9.15647832496127e-07
ENSMUSG00000096972.7	Gm26883	NeuPos_IFN-v-Sal_6h	11.0264975458983	-0.228361432954101	0.245358861799577	-0.930724210567293	0.351996242713174	0.653564249013986
ENSMUSG00000055254.14	Ntrk2	NeuPos_IFN-v-Sal_6h	78.8557433253069	-0.253973945945102	0.0535471178621885	-4.74299936363975	2.10576931576991e-06	7.64906959353613e-05
ENSMUSG00000105031.1	Gm3511	NeuPos_IFN-v-Sal_6h	2.88914562990807	-0.131251150100777	0.423898853956786	-0.309628461779606	0.756843509867343	0.904884310530327
ENSMUSG00000087266.1	Gm15991	NeuPos_IFN-v-Sal_6h	2.19400301800122	0.162807263790289	0.269378474126963	0.604381119604811	0.5455902853704	0.78906709781845
ENSMUSG00000086093.1	Gm15341	NeuPos_IFN-v-Sal_6h	0.319368619705255	-0.550718673151753	0.725224276741154	-0.759377051781066	0.447627037076895	NA
ENSMUSG00000040054.15	Baz2a	NeuPos_IFN-v-Sal_6h	29.0599586741264	0.197080524924619	0.111706664101141	1.76426828703952	0.0776868205606417	0.299319042549492
ENSMUSG00000024350.5	Dnajc18	NeuPos_IFN-v-Sal_6h	15.2454358488295	0.0212053179924697	0.112960357993345	0.187723537435309	0.851093378082129	0.942478270924232
ENSMUSG00000043162.7	Pyurf	NeuPos_IFN-v-Sal_6h	0.996136155987544	0.0929923371299666	0.46225929232433	0.201169211033883	0.840566265372068	0.939027446981764
ENSMUSG00000043207.10	Zmpste24	NeuPos_IFN-v-Sal_6h	7.96491507338868	0.138277322649697	0.167659077745708	0.824752971977014	0.409511850972002	0.698518478708139
ENSMUSG00000029234.13	Tmem165	NeuPos_IFN-v-Sal_6h	17.4180858504122	-0.0940691825243852	0.123607022924934	-0.761034286712927	0.446636588391425	0.726952178213754
ENSMUSG00000033249.10	Hsf4	NeuPos_IFN-v-Sal_6h	1.03267363016466	-0.413599420073459	0.331736905800574	-1.24676939116957	0.212482066829287	0.515589714981209
ENSMUSG00000099051.1	Gm27241	NeuPos_IFN-v-Sal_6h	1.15013091338505	0.0530779860534389	0.394301512954741	0.134612686762709	0.892918110326309	0.961043755546854
ENSMUSG00000019558.14	Slc6a8	NeuPos_IFN-v-Sal_6h	6.03937799198423	-0.128104316257555	0.255169069148809	-0.502037008971677	0.615641488167666	0.829058523855828
ENSMUSG00000030083.11	Abtb1	NeuPos_IFN-v-Sal_6h	1.58643516690739	-0.711112141205721	0.41489672600007	-1.71394975337935	0.0865379543717571	0.315939850711731
ENSMUSG00000086075.1	Gm15728	NeuPos_IFN-v-Sal_6h	0.626266920326257	-0.184275525778408	0.484638437485115	-0.380232997478802	0.703772466973409	0.878051673330747
ENSMUSG00000043388.8	Tmem130	NeuPos_IFN-v-Sal_6h	12.281265283606	-0.293440803732267	0.105206189735021	-2.78919714202507	0.0052838890253536	0.0511445997508417
ENSMUSG00000052512.17	Nav2	NeuPos_IFN-v-Sal_6h	111.189950216582	-0.252340801547036	0.0634975530331553	-3.97402402916654	7.06684289046073e-05	0.0016722634389863
ENSMUSG00000032582.14	Rbm6	NeuPos_IFN-v-Sal_6h	122.726773813591	-0.0341244266869599	0.0449505493645938	-0.759154830571186	0.447759942741573	0.727526931711932
ENSMUSG00000041453.12	Rpl21	NeuPos_IFN-v-Sal_6h	8.6057104523713	-0.265891996583147	0.236955882439294	-1.12211604053031	0.261813104542489	0.57159188551784
ENSMUSG00000006386.15	Tek	NeuPos_IFN-v-Sal_6h	2.05608656722655	0.001921966701971	0.29772559622256	0.0064554970293325	0.994849294362617	0.997457177996811
ENSMUSG00000039771.13	Polr2j	NeuPos_IFN-v-Sal_6h	1.8142202049809	-0.106896815091666	0.341948472020908	-0.312610886838907	0.754576305911861	0.903310637424987
ENSMUSG00000041921.16	Metap1d	NeuPos_IFN-v-Sal_6h	38.0831045876854	-0.0407284046896532	0.0818150315165033	-0.497810780424105	0.618617416806892	0.8310447816957
ENSMUSG00000110080.1	RP23-4P23.1	NeuPos_IFN-v-Sal_6h	21.0440405675382	-1.30907645819013	0.29216651320368	-4.48058349957967	7.44392500483148e-06	0.0002290735280104
ENSMUSG00000100303.1	2600014E21Rik	NeuPos_IFN-v-Sal_6h	2.26400637516181	-0.399977866011306	0.314948283119435	-1.26997950917429	0.20409192923406	0.503881789590518
ENSMUSG00000059981.11	Taok2	NeuPos_IFN-v-Sal_6h	7.40246609862756	-0.3079723994599	0.211272287289387	-1.45770372163415	0.144922225702533	0.424779237154843
ENSMUSG00000038949.8	Cnst	NeuPos_IFN-v-Sal_6h	9.2081113030872	0.0558673307330969	0.139883652147076	0.399384273112609	0.689610080257063	0.87125756790442
ENSMUSG00000021704.7	Mtx3	NeuPos_IFN-v-Sal_6h	7.94758735125475	-0.333516567849612	0.144831235309089	-2.30279447066679	0.0212904097857981	0.135452588623005
ENSMUSG00000037221.13	Mospd3	NeuPos_IFN-v-Sal_6h	0.681192594936685	-0.213612669619206	0.462608451315738	-0.461756954529592	0.644255622780043	0.847502961569707
ENSMUSG00000041977.17	Arhgef11	NeuPos_IFN-v-Sal_6h	51.329913917418	0.131565230171677	0.0578487949953286	2.27429508570233	0.0229482504440114	0.141912618197167
ENSMUSG00000040462.12	Os9	NeuPos_IFN-v-Sal_6h	8.06554510751573	-0.376929719426528	0.21217472992645	-1.77650618222627	0.0756495238530439	0.295209888544626
ENSMUSG00000062929.7	Cfl2	NeuPos_IFN-v-Sal_6h	33.9660908842781	0.0023550118831325	0.0987638995362017	0.0238448653221647	0.980976352858715	0.992503530417649
ENSMUSG00000025938.16	Slco5a1	NeuPos_IFN-v-Sal_6h	3.36253226962329	-0.179485595417753	0.190795867312972	-0.940720561432991	0.346848079206514	0.649159797159977
ENSMUSG00000049792.6	Bag5	NeuPos_IFN-v-Sal_6h	1.09295132587812	-0.748902051884846	0.487429539744637	-1.53643140355669	0.124432609672363	0.392261016284128
ENSMUSG00000104675.1	Gm43689	NeuPos_IFN-v-Sal_6h	0.708453050718675	-0.486382207469575	0.577585777452884	-0.84209519426619	0.399734671040927	0.691467714077683
ENSMUSG00000102969.1	Gm33366	NeuPos_IFN-v-Sal_6h	0.748317972376679	-0.468414300836335	0.543420328193535	-0.861974196647117	0.388701717267925	0.682863247713234
ENSMUSG00000097772.7	5430416N02Rik	NeuPos_IFN-v-Sal_6h	1.66040968357796	-0.250683324188317	0.30185793941125	-0.830467883923328	0.406274298617921	0.695577530246111
ENSMUSG00000020650.14	Bcap29	NeuPos_IFN-v-Sal_6h	15.8952117580032	-0.178859313796069	0.11449005038006	-1.56222582837836	0.118234798051255	0.380354776682308
ENSMUSG00000044042.18	Fmn1	NeuPos_IFN-v-Sal_6h	42.4361052874541	0.184252665225668	0.0863348952330359	2.13416214531021	0.0328295102251948	0.176564672471114
ENSMUSG00000029312.12	Klhl8	NeuPos_IFN-v-Sal_6h	6.32840340735125	-0.0473062007548268	0.160801960942779	-0.294189203150704	0.768613330434174	0.909774893374191
ENSMUSG00000048550.17	Thnsl1	NeuPos_IFN-v-Sal_6h	6.35160152632294	0.209305531600955	0.145566239755383	1.43787139073375	0.150470548512889	0.433544964708931
ENSMUSG00000062901.2	Klhl24	NeuPos_IFN-v-Sal_6h	29.0117800474554	0.100525972176244	0.0750784652881568	1.33894548577168	0.180588420436762	0.476891722955834
ENSMUSG00000097390.1	Gm26785	NeuPos_IFN-v-Sal_6h	0.829132552091367	0.706293662614553	0.55190699807402	1.27973311641145	0.200639013528141	0.500824222976341
ENSMUSG00000043510.12	Hscb	NeuPos_IFN-v-Sal_6h	2.81699086607348	-0.1081702099275	0.267944610156988	-0.403703623163473	0.686430674965932	0.869596180353303
ENSMUSG00000076377.1	Gm22370	NeuPos_IFN-v-Sal_6h	0.961596151250966	-0.597391143477848	0.530654069807704	-1.12576380257354	0.26026550946921	0.57015113451988
ENSMUSG00000039316.14	Rftn1	NeuPos_IFN-v-Sal_6h	18.5339620830897	-0.146125427519288	0.156976364005462	-0.930875348305328	0.351918047680402	0.653562088549319
ENSMUSG00000047415.11	Gpr68	NeuPos_IFN-v-Sal_6h	2.25613316045264	-0.412446400798827	0.232821100395118	-1.7715164136707	0.0764748656816142	0.296710338792102
ENSMUSG00000022763.16	Aifm3	NeuPos_IFN-v-Sal_6h	22.6373714870955	-0.452209769168278	0.147055552213775	-3.07509483566387	0.0021043562911184	0.0257348860394221
ENSMUSG00000034438.16	Gbp8	NeuPos_IFN-v-Sal_6h	3.3812821913416	1.35809757039035	0.316316300941107	4.29347955306044	1.75894520193595e-05	0.0004914010046506
ENSMUSG00000019428.16	Fkbp8	NeuPos_IFN-v-Sal_6h	2.99105056650795	-0.359375752643172	0.26962866843578	-1.33285438350473	0.182579594814389	0.479166341299579
ENSMUSG00000041426.12	Hibch	NeuPos_IFN-v-Sal_6h	16.905584455223	-0.0939600113633023	0.101681015756171	-0.924066411655611	0.355451739703431	0.656020257421566
ENSMUSG00000067879.3	3110035E14Rik	NeuPos_IFN-v-Sal_6h	5.04184264298542	-0.463692183083789	0.362313478928387	-1.27980936413199	0.200612189744203	0.500824222976341
ENSMUSG00000060206.11	Zfp462	NeuPos_IFN-v-Sal_6h	61.4852978081271	-0.107468200313368	0.055313255829156	-1.94290136609027	0.0520280768552333	0.234884676499798
ENSMUSG00000050567.16	Maml1	NeuPos_IFN-v-Sal_6h	8.71457502097471	0.0378080034918567	0.175870991707857	0.214975779261314	0.829786202427137	0.934564507387247
ENSMUSG00000010054.4	Tusc2	NeuPos_IFN-v-Sal_6h	0.551312894650588	0.701534433851528	0.567797008048215	1.23553739084155	0.216630569615673	NA
ENSMUSG00000046909.9	Tefm	NeuPos_IFN-v-Sal_6h	2.13961617296927	0.250587648416093	0.291281167041695	0.860294714420114	0.389626605748228	0.683669935800585
ENSMUSG00000000631.20	Myo18a	NeuPos_IFN-v-Sal_6h	53.0894589329369	0.0243621518922243	0.0968638624876135	0.251509193073316	0.801420455537272	0.923850241374202
ENSMUSG00000029203.16	Ube2k	NeuPos_IFN-v-Sal_6h	67.3920737887879	0.0349550310167661	0.0512206429779165	0.682440301107441	0.494960579709678	0.758464007281511
ENSMUSG00000020064.8	Herc4	NeuPos_IFN-v-Sal_6h	65.3231080814114	0.0968641259182277	0.0828921548020822	1.16855601292433	0.242582559300318	0.55221541858299
ENSMUSG00000041040.12	Fam117b	NeuPos_IFN-v-Sal_6h	24.9192792941843	-0.0719496319251512	0.0920645753358333	-0.781512668284117	0.434501028801845	0.71835352266984
ENSMUSG00000086709.1	Gm16263	NeuPos_IFN-v-Sal_6h	1.43392239882093	-0.192488045145631	0.326490386037543	-0.589567268677544	0.555480801038045	0.795569331041009
ENSMUSG00000036534.5	Slc38a7	NeuPos_IFN-v-Sal_6h	3.44267347014433	0.247642221605525	0.217368185230483	1.13927537897481	0.254588314232433	0.564659760458235
ENSMUSG00000098760.1	Gm27247	NeuPos_IFN-v-Sal_6h	8.66814113563411	0.029170161755842	0.206325587586847	0.141379273879754	0.887570326848628	0.95927462440861
ENSMUSG00000038416.15	Cdc16	NeuPos_IFN-v-Sal_6h	12.0242562136462	-0.084255850101331	0.151961387958748	-0.554455649774686	0.579267049812844	0.810966372964909
ENSMUSG00000027195.10	Hsd17b12	NeuPos_IFN-v-Sal_6h	26.2121129071317	0.141756049210808	0.0783957384808444	1.80821115991458	0.0705736423758073	0.283040995039946
ENSMUSG00000002055.9	Spag5	NeuPos_IFN-v-Sal_6h	2.17208544574346	-0.781302454760255	0.342266655898676	-2.28273026686991	0.0224462617794366	0.13977899380831
ENSMUSG00000028995.14	Fam126a	NeuPos_IFN-v-Sal_6h	145.071951188299	0.15865597530526	0.296083804980254	0.535848204584646	0.592063463821303	0.816808112383114
ENSMUSG00000022564.6	Grina	NeuPos_IFN-v-Sal_6h	5.81344501984498	-0.0029145152110503	0.213425302585525	-0.0136559029118978	0.989104504542516	0.995415985528215
ENSMUSG00000047215.14	Rpl9	NeuPos_IFN-v-Sal_6h	7.06028675987241	-0.0589570682180663	0.272170067650661	-0.216618486841616	0.828505677385085	0.934347703924544
ENSMUSG00000020804.12	Aanat	NeuPos_IFN-v-Sal_6h	0.554519599917762	-0.241883393847703	0.449582745052901	-0.538017520710767	0.590564952703645	NA
ENSMUSG00000020137.4	Thap2	NeuPos_IFN-v-Sal_6h	16.4052302796608	0.0639128811815497	0.104261507837617	0.613005532982424	0.539872681235461	0.786046399446949
ENSMUSG00000032348.5	Gsta4	NeuPos_IFN-v-Sal_6h	1.74269564455079	-0.410080074271966	0.311809615849754	-1.31516173147644	0.188455553421867	0.486342625104131
ENSMUSG00000065499.1	Mir384	NeuPos_IFN-v-Sal_6h	1.65754602026764	-0.148309260785092	0.262208349697199	-0.565616087193109	0.571654789476166	0.805017914687211
ENSMUSG00000056987.7	Fam71d	NeuPos_IFN-v-Sal_6h	4.71922934231024	0.023438971991964	0.181210454293727	0.129346687437643	0.897083330454116	0.962255762426428
ENSMUSG00000020814.13	Mxra7	NeuPos_IFN-v-Sal_6h	1.15212825828343	-0.58063064970864	0.378841968235673	-1.53264605928622	0.125363086353666	0.393777172479504
ENSMUSG00000036634.15	Mag	NeuPos_IFN-v-Sal_6h	85.7572455069588	-0.206504521668671	0.167610342766465	-1.23205118646167	0.21792996401936	0.522826423193776
ENSMUSG00000039328.10	Rnf122	NeuPos_IFN-v-Sal_6h	3.84088883473268	0.306114277919611	0.412698261968239	0.741738713557192	0.458245659164019	0.733357761627423
ENSMUSG00000054611.16	Kdm2a	NeuPos_IFN-v-Sal_6h	62.8275205464169	0.0434407842509917	0.0638154144985565	0.680725567519026	0.496045155203068	0.75971744290372
ENSMUSG00000027472.14	Pdrg1	NeuPos_IFN-v-Sal_6h	3.37232958605915	0.0125038937890953	0.203190457874206	0.0615378001502236	0.950930911269377	0.980664709305594
ENSMUSG00000072660.5	Gm6288	NeuPos_IFN-v-Sal_6h	0.738640682574436	-0.764805816734407	0.552139251380193	-1.38516835168412	0.166000995532719	0.455971473203373
ENSMUSG00000039463.14	Slc9a8	NeuPos_IFN-v-Sal_6h	9.08472995414245	-0.483948472029269	0.170262190771117	-2.84237193141629	0.0044779217916192	0.0453934806576204
ENSMUSG00000081648.1	Gm13423	NeuPos_IFN-v-Sal_6h	1.10426569843579	-0.205600978491348	0.402402340565432	-0.510933853422545	0.609397375122437	0.826293484030336
ENSMUSG00000004642.13	Slbp	NeuPos_IFN-v-Sal_6h	6.44914866057701	0.15665519753147	0.163341793018864	0.959063780531532	0.337526615336058	0.639200278590961
ENSMUSG00000060882.5	Kcnd2	NeuPos_IFN-v-Sal_6h	448.466783277532	-0.315188061602445	0.146189525154457	-2.15602356782699	0.0310818249125604	0.171491102668273
ENSMUSG00000034412.13	Tbc1d10a	NeuPos_IFN-v-Sal_6h	1.67802185571791	-0.0185522655365398	0.394099523937762	-0.0470750772575651	0.962453390777427	0.985485872209614
ENSMUSG00000018583.5	G3bp1	NeuPos_IFN-v-Sal_6h	13.8552189172257	-0.252579089425047	0.121161804648187	-2.08464284729376	0.037101732090046	0.191323010792246
ENSMUSG00000032010.14	Usp2	NeuPos_IFN-v-Sal_6h	6.93338219635582	-0.14836355253264	0.25948010262931	-0.571772367242316	0.567476200082723	0.802043537226331
ENSMUSG00000042197.13	Zfp451	NeuPos_IFN-v-Sal_6h	35.8931226660049	-0.148411860680163	0.0687477911145746	-2.15878733373151	0.0308666695986206	0.170460584667111
ENSMUSG00000028249.15	Sdcbp	NeuPos_IFN-v-Sal_6h	10.4048742346456	0.207533109786462	0.11077518599636	1.87346207474011	0.0610046050943781	0.259151345672242
ENSMUSG00000062017.15	Abca14	NeuPos_IFN-v-Sal_6h	0.8096455295193	0.227240858014274	0.438840138872669	0.517821497819299	0.604582817643157	0.823802776797834
ENSMUSG00000026779.6	Mastl	NeuPos_IFN-v-Sal_6h	1.18664800083209	-0.0562976206747471	0.399978896280081	-0.140751477636273	0.888066276579186	0.95927462440861
ENSMUSG00000018567.14	Gabarap	NeuPos_IFN-v-Sal_6h	4.79801048636097	0.158080941154059	0.215024115454743	0.735177730273383	0.462231259865904	0.735769298466027
ENSMUSG00000109572.1	Cfap99	NeuPos_IFN-v-Sal_6h	0.612399618223147	-0.55339137061319	0.464945358233986	-1.19022883186779	0.233956463986081	0.541756974005223
ENSMUSG00000046688.14	Tifa	NeuPos_IFN-v-Sal_6h	2.62062052972324	0.224001221818819	0.337158314799095	0.664379942556946	0.506447166915862	0.767219050906784
ENSMUSG00000031166.13	Wdr13	NeuPos_IFN-v-Sal_6h	5.87985023322216	-0.125534147816779	0.17944730047737	-0.699559968206987	0.484202150080739	0.749410095785025
ENSMUSG00000052962.3	Mrpl35	NeuPos_IFN-v-Sal_6h	2.31784468748423	0.225262378360688	0.270681447062936	0.832204721841584	0.405293399091407	0.695067447069616
ENSMUSG00000025856.15	Pdgfa	NeuPos_IFN-v-Sal_6h	6.72139990676989	-0.247507112699604	0.159145122937529	-1.55522901444338	0.119891536483369	0.383868452093269
ENSMUSG00000101797.1	Gm29266	NeuPos_IFN-v-Sal_6h	0.990272483544058	-0.718237550877664	0.407828879276185	-1.76112479369385	0.0782172834275336	0.300487078847422
ENSMUSG00000035851.14	Ythdc1	NeuPos_IFN-v-Sal_6h	37.8345250108624	0.0363188180825579	0.0906250179854904	0.400759292410544	0.688597352306127	0.870553536758243
ENSMUSG00000079144.7	A130010J15Rik	NeuPos_IFN-v-Sal_6h	0.829151539128009	-0.221103220041654	0.453011082014492	-0.488074638391695	0.625496974382386	0.834727908530934
ENSMUSG00000023156.4	Rpp14	NeuPos_IFN-v-Sal_6h	2.9357829252745	-0.233995889049039	0.294186083038141	-0.79540094702135	0.426380309241673	0.712832207088749
ENSMUSG00000024743.14	Syt7	NeuPos_IFN-v-Sal_6h	12.4167340198552	-0.264071195441688	0.158432640846746	-1.66677266774292	0.0955596170409228	0.334446923016229
ENSMUSG00000036218.15	Pdzrn4	NeuPos_IFN-v-Sal_6h	116.663394569034	-0.0850402206391718	0.0467471556113155	-1.81915283458631	0.0688881162813063	0.278365819845732
ENSMUSG00000029916.11	Agk	NeuPos_IFN-v-Sal_6h	30.7049145021323	-0.0753816455958532	0.0828537854313454	-0.909815347644148	0.362919899201534	0.662586933886392
ENSMUSG00000015090.13	Ptgds	NeuPos_IFN-v-Sal_6h	48.3406540787766	-0.772845229942258	0.314255382615499	-2.45929035012857	0.0139211979272677	0.101591948724176
ENSMUSG00000019856.13	Fam184a	NeuPos_IFN-v-Sal_6h	47.3822306429677	0.28395845261688	0.0564107210621	5.03376746956104	4.8093299622112e-07	2.02731755330133e-05
ENSMUSG00000067578.3	Cbln4	NeuPos_IFN-v-Sal_6h	1.67956606868228	-0.199368868099241	0.274320492116237	-0.726773514297878	0.467364710536985	0.739411257671073
ENSMUSG00000002325.14	Irf9	NeuPos_IFN-v-Sal_6h	4.03067450896014	1.85441169841718	0.201825888000562	9.18817559426279	3.9956025903509e-20	6.94260313503898e-18
ENSMUSG00000021013.15	Ttc8	NeuPos_IFN-v-Sal_6h	31.4895706061891	-0.0750660088124485	0.0620427150112052	-1.20990850898274	0.226314001792672	0.532739769489887
ENSMUSG00000040229.11	Gpr34	NeuPos_IFN-v-Sal_6h	5.87830391125568	-0.90543367211555	0.591196286118469	-1.53152801087474	0.125638949068139	0.393862210412067
ENSMUSG00000030223.14	Ptpro	NeuPos_IFN-v-Sal_6h	27.1467940528323	0.116732593833085	0.0845942262329959	1.37991207002203	0.167613719811572	0.457817793468223
ENSMUSG00000006589.7	Aprt	NeuPos_IFN-v-Sal_6h	0.908657560964152	-0.890013353277531	0.448035329050839	-1.98648029646015	0.0469800185327606	0.221821011228981
ENSMUSG00000103971.1	Gm37679	NeuPos_IFN-v-Sal_6h	3.79766120272479	-0.0262727301559211	0.251187963627416	-0.104593905601668	0.916698050805862	0.968707596971659
ENSMUSG00000019715.14	Gle1	NeuPos_IFN-v-Sal_6h	13.3529011369007	-0.249234360569602	0.141962159603704	-1.75563939901559	0.0791500003953325	0.302434409373045
ENSMUSG00000035476.9	Tab3	NeuPos_IFN-v-Sal_6h	15.5804588369349	0.149990678823636	0.102644867102175	1.46125844436364	0.143944529421016	0.423744143634428
ENSMUSG00000034345.14	Gtf2h5	NeuPos_IFN-v-Sal_6h	9.81470592413608	-0.0927682813628508	0.14145275531911	-0.655825198693165	0.511936601125255	0.769817657463003
ENSMUSG00000020392.8	Cdkn2aipnl	NeuPos_IFN-v-Sal_6h	2.59028983143115	-0.889618726330683	0.292587669173878	-3.0405202271255	0.0023616982761537	0.0279713026090092
ENSMUSG00000029427.11	Zcchc8	NeuPos_IFN-v-Sal_6h	18.8741806339869	0.0401154622441298	0.103875235067334	0.386188894957747	0.699356777564707	0.876363565470111
ENSMUSG00000075419.4	Dolk	NeuPos_IFN-v-Sal_6h	1.10204632479007	-0.165958596330696	0.469273427394641	-0.35365010384688	0.723601120311649	0.887863310558075
ENSMUSG00000037994.14	Slc9b2	NeuPos_IFN-v-Sal_6h	2.18101433915225	-0.513748945502161	0.276664704643403	-1.85693706815381	0.063320108034014	0.264675680619153
ENSMUSG00000093497.1	Gm20713	NeuPos_IFN-v-Sal_6h	13.3799522527716	-0.513351481356778	0.182629704652767	-2.81088710258175	0.0049405118201699	0.048613544484656
ENSMUSG00000030717.9	Nupr1	NeuPos_IFN-v-Sal_6h	2.28182123196123	0.163573826996896	0.448768246677275	0.364495100105708	0.715488332076179	0.883692593223075
ENSMUSG00000040569.13	Slc26a7	NeuPos_IFN-v-Sal_6h	2.68399348157499	0.359499792178059	0.294877180018263	1.2191509433039	0.222786907391895	0.528692181299088
ENSMUSG00000026342.10	Slc35f5	NeuPos_IFN-v-Sal_6h	10.3886199134755	0.131705326280741	0.129163897812285	1.01967599702007	0.307882149055253	0.614642687367135
ENSMUSG00000024137.8	E4f1	NeuPos_IFN-v-Sal_6h	2.92323048640744	-0.355442135143776	0.269960786861398	-1.31664357359525	0.187958125787988	0.485708269370367
ENSMUSG00000073664.11	Nbeal1	NeuPos_IFN-v-Sal_6h	131.563430415898	0.134428719429102	0.0548025528157552	2.45296455223623	0.0141684300008385	0.102786044120136
ENSMUSG00000040367.2	Lrrd1	NeuPos_IFN-v-Sal_6h	0.387613534243624	0.255580331760348	0.52609087374539	0.485810236434629	0.627101715912436	NA
ENSMUSG00000035545.13	Leng8	NeuPos_IFN-v-Sal_6h	12.199515063052	-0.113958860055616	0.154322440033888	-0.73844646333088	0.46024318875732	0.734860717877041
ENSMUSG00000027843.13	Ptpn22	NeuPos_IFN-v-Sal_6h	2.70019653529811	-0.0215046523180028	0.219147849593471	-0.0981285116778234	0.92183024773268	0.970502173446851
ENSMUSG00000004880.11	Lbr	NeuPos_IFN-v-Sal_6h	25.1618798840929	0.163808227158084	0.125990578514668	1.30016251285816	0.19354527585536	0.492522430860361
ENSMUSG00000009585.17	Apobec3	NeuPos_IFN-v-Sal_6h	3.92888779165153	1.05738057957072	0.414813066102402	2.54905321451396	0.0108015816819985	0.0858822186412466
ENSMUSG00000031153.16	Gripap1	NeuPos_IFN-v-Sal_6h	28.1393772709818	0.0500848565694694	0.106539727580894	0.470104980618056	0.638280015944733	0.84361833397185
ENSMUSG00000025946.13	Pth2r	NeuPos_IFN-v-Sal_6h	2.72912350876022	-0.825917565831383	0.345019192767801	-2.39383078722588	0.0166734390169708	0.115571141113695
ENSMUSG00000034035.18	Ccdc17	NeuPos_IFN-v-Sal_6h	1.06472581253368	-0.108249531393743	0.452817813429926	-0.239057581621608	0.811060933169232	0.92815738073272
ENSMUSG00000106973.1	Gm43415	NeuPos_IFN-v-Sal_6h	0.774286060894857	0.797961100645037	0.458683356959593	1.73967746711885	0.0819156680905929	0.308113632247827
ENSMUSG00000070934.6	Rraga	NeuPos_IFN-v-Sal_6h	2.52999901768013	-0.386919889285956	0.299725327717175	-1.29091489275494	0.196733190643972	0.496731260020435
ENSMUSG00000042385.14	Gzmk	NeuPos_IFN-v-Sal_6h	1.75460393970667	-0.74441797263075	0.310218153055684	-2.39965961146422	0.0164103237606936	0.114516586875812
ENSMUSG00000024983.9	Vti1a	NeuPos_IFN-v-Sal_6h	96.8890221241318	-0.358542840697013	0.0520081541346789	-6.8939735828451	5.42551037315603e-12	4.83141698729544e-10
ENSMUSG00000045103.17	Dmd	NeuPos_IFN-v-Sal_6h	371.306284527415	-0.192184470515695	0.10580078768854	-1.81647485538062	0.0692975616603173	0.279703019415354
ENSMUSG00000074925.3	Ptar1	NeuPos_IFN-v-Sal_6h	13.7961813417283	0.242574396739619	0.112680448148386	2.15276386210479	0.0313372416104998	0.172191677002083
ENSMUSG00000019261.2	Map1s	NeuPos_IFN-v-Sal_6h	2.97772507433628	-0.473998128376941	0.243360881405179	-1.94771701039235	0.0514488335848405	0.233583077392723
ENSMUSG00000032044.4	Rpusd4	NeuPos_IFN-v-Sal_6h	1.55376851976446	0.157557214736065	0.291574326306145	0.540367242658512	0.588943793788824	0.815216008344421
ENSMUSG00000087354.1	4930404I05Rik	NeuPos_IFN-v-Sal_6h	0.992150942245541	0.579755694787813	0.420533962226524	1.37861801153535	0.168012560219347	0.458327198545903
ENSMUSG00000018509.8	Cenpv	NeuPos_IFN-v-Sal_6h	13.5196129730297	-0.14100864840361	0.157337897800659	-0.896215408841061	0.370137727595948	0.668067183023444
ENSMUSG00000035681.6	Kcnc2	NeuPos_IFN-v-Sal_6h	143.812423494163	-0.389084496752573	0.085657366997967	-4.54233547433005	5.56344129167912e-06	0.0001797458311198
ENSMUSG00000021987.8	Mtmr6	NeuPos_IFN-v-Sal_6h	27.0126358715337	0.0106894651468921	0.0910893927699363	0.117351371239134	0.906581617853014	0.965249954503793
ENSMUSG00000084775.2	Gm16741	NeuPos_IFN-v-Sal_6h	0.811526233982656	0.179727831778969	0.425872104303915	0.422023020438807	0.673008214670513	0.863237922206554
ENSMUSG00000087687.3	Pet100	NeuPos_IFN-v-Sal_6h	7.19583437528895	-0.0673055835549296	0.176856253715125	-0.380566602204202	0.703524867237357	0.878051673330747
ENSMUSG00000026924.17	Sec16a	NeuPos_IFN-v-Sal_6h	14.1559641295635	-0.0942102470246816	0.11087120355813	-0.849726926390648	0.395476924537006	0.688858549380664
ENSMUSG00000028382.15	Ptbp3	NeuPos_IFN-v-Sal_6h	30.3206930606585	0.34389048937553	0.106594242054907	3.22616384099238	0.0012546151474791	0.0176289513030408
ENSMUSG00000043008.8	Klhl6	NeuPos_IFN-v-Sal_6h	1.57058463073091	-1.28042015375732	0.968227827262556	-1.32243684565173	0.186022726306773	0.484121451719808
ENSMUSG00000107476.2	Zfp862-ps	NeuPos_IFN-v-Sal_6h	13.7807852416254	0.351219288880151	0.141938001406912	2.47445564541427	0.013343938905544	0.0987659436499695
ENSMUSG00000030138.8	Bms1	NeuPos_IFN-v-Sal_6h	14.871012523336	-0.0773717898153961	0.122528472307949	-0.631459679191449	0.527740005153363	0.778844969938619
ENSMUSG00000049871.13	Nlrc3	NeuPos_IFN-v-Sal_6h	1.8220088490367	-0.240926842691794	0.303408081241493	-0.794068640841611	0.427155472461278	0.713411226307383
ENSMUSG00000092274.2	Neat1	NeuPos_IFN-v-Sal_6h	106.292598901758	-0.279862527200716	0.148284486377968	-1.88733517603024	0.0591152580423109	0.253544309628792
ENSMUSG00000019370.10	Calm3	NeuPos_IFN-v-Sal_6h	3.68999729245203	-0.132375833232038	0.197272450468862	-0.671030510937628	0.502201092823933	0.764065513184783
ENSMUSG00000031482.9	Slc25a15	NeuPos_IFN-v-Sal_6h	1.37542693748899	0.0453766033592242	0.325256298015248	0.139510298912327	0.889046918170446	0.959447257322639
ENSMUSG00000036840.5	Siah1a	NeuPos_IFN-v-Sal_6h	16.0184696967971	0.0804030678002022	0.126864071493473	0.633773351695863	0.526228746609237	0.777931851181615
ENSMUSG00000086350.1	B230369F24Rik	NeuPos_IFN-v-Sal_6h	3.3263415504577	0.198950377999662	0.224984048224285	0.884286595293765	0.37654152253576	0.673313706462036
ENSMUSG00000043673.10	Kcns3	NeuPos_IFN-v-Sal_6h	7.18490371557759	-0.154667090348568	0.167875961213029	-0.921317675449078	0.356884595540688	0.65713255586246
ENSMUSG00000054414.4	Slc30a7	NeuPos_IFN-v-Sal_6h	19.3102707822452	0.0997446416570129	0.0965373555188646	1.03322326493107	0.301499427825031	0.608810069111541
ENSMUSG00000020219.6	Timm13	NeuPos_IFN-v-Sal_6h	1.89785219640839	-0.49003090529413	0.361154599302099	-1.35684525751873	0.174830383848889	0.46946538052751
ENSMUSG00000110139.1	RP24-77E13.12	NeuPos_IFN-v-Sal_6h	0.641932048842323	0.379470142521502	0.591987547447718	0.641010345838423	0.521515961206974	0.774904517183957
ENSMUSG00000005575.16	Ube2m	NeuPos_IFN-v-Sal_6h	0.797386323349392	-1.1968181978303	0.496740441377455	-2.40934318637625	0.0159812622620182	0.112329367040107
ENSMUSG00000048304.8	Slitrk3	NeuPos_IFN-v-Sal_6h	3.7521743119553	-0.242088864842489	0.190182187804372	-1.27293132778297	0.20304241136274	0.503358592872713
ENSMUSG00000070883.3	Ccdc173	NeuPos_IFN-v-Sal_6h	6.84724069596479	0.337606868031333	0.147945848027335	2.28196243783034	0.0224915579918744	0.139950973378949
ENSMUSG00000028341.9	Nr4a3	NeuPos_IFN-v-Sal_6h	0.552599898696516	-0.40393003566208	0.505782710894981	-0.798623651938055	0.424508668908447	NA
ENSMUSG00000020493.8	Prr11	NeuPos_IFN-v-Sal_6h	1.04899113486303	-0.101711729025153	0.465615048924642	-0.218445965739425	0.82708165469687	0.933776498900238
ENSMUSG00000028618.11	Tmem59	NeuPos_IFN-v-Sal_6h	16.520392007149	0.150984664794023	0.105560477415143	1.43031434198841	0.15262682033753	0.436649612947752
ENSMUSG00000020530.14	Ggnbp2	NeuPos_IFN-v-Sal_6h	66.5029577299721	-0.057825852195257	0.0520394649288243	-1.11119228981979	0.26648558928848	0.576104942861301
ENSMUSG00000000440.12	Pparg	NeuPos_IFN-v-Sal_6h	5.75082997510454	0.0538304470244342	0.149130558611181	0.360961881493269	0.718127942818952	0.884973882031773
ENSMUSG00000030282.14	Cmas	NeuPos_IFN-v-Sal_6h	8.48884120492414	-0.115700597469842	0.12716527751446	-0.90984425726343	0.362904650598424	0.662586933886392
ENSMUSG00000021103.12	Mnat1	NeuPos_IFN-v-Sal_6h	45.1310057860228	-0.194101624098441	0.0622924295339489	-3.11597453415518	0.0018333810437992	0.0233858667072981
ENSMUSG00000109776.1	RP23-416G20.2	NeuPos_IFN-v-Sal_6h	1.55340004729081	-0.445445887356197	0.305494695841108	-1.45811332707354	0.144809308551182	0.424720744894275
ENSMUSG00000025202.7	Scd3	NeuPos_IFN-v-Sal_6h	5.04429268669081	0.296975400971103	0.432566313836631	0.686543060501153	0.49237072024306	0.756447921287807
ENSMUSG00000030491.16	Tdrd12	NeuPos_IFN-v-Sal_6h	1.50865108575392	0.593854350998989	0.304150635713678	1.95250077188079	0.0508787794015985	0.2325660334029
ENSMUSG00000024487.4	Yipf5	NeuPos_IFN-v-Sal_6h	21.960094927413	-0.0604577397829877	0.0961765245371025	-0.628612232288189	0.529602950137207	0.77971399727561
ENSMUSG00000004895.9	Prcc	NeuPos_IFN-v-Sal_6h	6.56437057824937	-0.0920897140263797	0.17648776767819	-0.521790916378393	0.601815914911833	0.822071937602802
ENSMUSG00000036560.14	Lgi4	NeuPos_IFN-v-Sal_6h	1.26255555775162	-0.926991973282344	0.955802571099055	-0.969857166440155	0.332117693204739	0.634467983380091
ENSMUSG00000032024.10	Clmp	NeuPos_IFN-v-Sal_6h	12.9711215128856	-0.409687051543029	0.117095585807127	-3.49874035574528	0.0004674615505146	0.0081224294777231
ENSMUSG00000046727.12	Cystm1	NeuPos_IFN-v-Sal_6h	9.94339039580166	-0.324386112884143	0.172114860343163	-1.88470717890007	0.0594693826073401	0.254450379396211
ENSMUSG00000097927.1	Gm6999	NeuPos_IFN-v-Sal_6h	2.31393675300836	-0.719505299773333	0.278073445067638	-2.58746497565894	0.0096685024339532	0.0796282212017142
ENSMUSG00000021910.15	Nisch	NeuPos_IFN-v-Sal_6h	37.3433894887248	-0.300131825754656	0.098378456405304	-3.05078811684298	0.0022824157989008	0.0272360639051419
ENSMUSG00000098449.1	Gm7467	NeuPos_IFN-v-Sal_6h	1.23967268436049	0.330183356322362	0.339944056895731	0.971287332796751	0.331405214911306	0.634317772979083
ENSMUSG00000018160.15	Med1	NeuPos_IFN-v-Sal_6h	17.9829210801995	-0.116978364352102	0.12007812030009	-0.974185505733757	0.329964440039081	0.633517496520257
ENSMUSG00000024172.10	St6gal2	NeuPos_IFN-v-Sal_6h	15.4257722322032	0.270346254101793	0.0871363757191107	3.10256482290784	0.0019185152633122	0.0241688819378181
ENSMUSG00000048175.13	Asb8	NeuPos_IFN-v-Sal_6h	7.22194988555139	-0.23107626879249	0.184296642138311	-1.25382788373905	0.209904571855595	0.512109647225774
ENSMUSG00000030534.13	Vps33b	NeuPos_IFN-v-Sal_6h	8.35856941752062	-0.289982925193426	0.139713961494311	-2.07554722585999	0.0379358467292996	0.193870137804541
ENSMUSG00000032009.8	Sesn3	NeuPos_IFN-v-Sal_6h	30.8572752854328	0.0718831042722052	0.0748717555642298	0.960083061102251	0.337013412887672	0.638742151009042
ENSMUSG00000038893.12	Fam117a	NeuPos_IFN-v-Sal_6h	3.28726534038947	0.223116323515418	0.376582787013656	0.592476159849885	0.553531780315803	0.793766724502124
ENSMUSG00000024169.15	Ift140	NeuPos_IFN-v-Sal_6h	8.47621108204665	0.069336399018034	0.159102388247028	0.43579734900258	0.662983767429049	0.85783304114663
ENSMUSG00000020072.14	Pbld2	NeuPos_IFN-v-Sal_6h	1.2915690928881	-0.147717665609606	0.295748085093355	-0.499471249536501	0.61744743606307	0.830255857779031
ENSMUSG00000020823.16	Sec14l1	NeuPos_IFN-v-Sal_6h	9.17363482194745	-0.0637198924175123	0.169478109030432	-0.375977126379611	0.706933901050038	0.879591764298271
ENSMUSG00000032872.16	Cyb5r4	NeuPos_IFN-v-Sal_6h	24.6053807511092	0.19133131500076	0.0932623814298234	2.05153795203836	0.0402145876386923	0.200696506049359
ENSMUSG00000039680.9	Mrps6	NeuPos_IFN-v-Sal_6h	8.29108225755875	0.555403937915687	0.154814274008804	3.58754993020929	0.0003337998262934	0.0061526260349669
ENSMUSG00000037885.18	Stk35	NeuPos_IFN-v-Sal_6h	3.3511453614145	-0.0807890210242418	0.223306668303129	-0.361785080750809	0.717512641862017	0.884817454710863
ENSMUSG00000071753.11	C230004F18Rik	NeuPos_IFN-v-Sal_6h	167.83206397137	-0.0682070710368558	0.0765749696917344	-0.890722795078274	0.373077902624694	0.670239204146407
ENSMUSG00000061232.15	H2-K1	NeuPos_IFN-v-Sal_6h	5.81071002511924	1.57733855202155	0.30991950857473	5.08951036762892	3.58989233177581e-07	1.54062608262475e-05
ENSMUSG00000029095.17	Ablim2	NeuPos_IFN-v-Sal_6h	25.8312077954609	-0.219714829911909	0.108344615544248	-2.02792569624448	0.0425678321010165	0.208135371233797
ENSMUSG00000035284.9	Vps13c	NeuPos_IFN-v-Sal_6h	80.3042448395185	0.0763724830792105	0.0523610242482964	1.45857504079851	0.144682107383081	0.424661415274145
ENSMUSG00000055044.12	Pdlim1	NeuPos_IFN-v-Sal_6h	4.16643747064881	-0.840804781040818	0.674301949653944	-1.24692621973335	0.212424551748889	0.515589714981209
ENSMUSG00000063550.8	Nup98	NeuPos_IFN-v-Sal_6h	65.0730977093669	0.0814916865664565	0.0558252960961894	1.45976272881818	0.14435529519672	0.424511840936672
ENSMUSG00000019173.11	Rab5c	NeuPos_IFN-v-Sal_6h	4.6754589113709	0.154028273050026	0.231180292448877	0.666269046632025	0.50523914661435	0.766418257896806
ENSMUSG00000036022.15	Fam122b	NeuPos_IFN-v-Sal_6h	2.21581577640672	0.032399436946557	0.367206480550543	0.088232203576531	0.929692122366952	0.974038855042099
ENSMUSG00000098004.1	Gm27027	NeuPos_IFN-v-Sal_6h	0.861323950982379	-0.907339722680203	0.575228399077588	-1.57735557586373	0.114713731199248	0.372286138460112
ENSMUSG00000021282.16	Eif5	NeuPos_IFN-v-Sal_6h	28.2686151919657	0.184892600666763	0.0895239347451827	2.06528679948031	0.038895871835315	0.197009734059569
ENSMUSG00000031007.2	Atp6ap2	NeuPos_IFN-v-Sal_6h	15.6041731546654	-0.248781597917655	0.113168822900322	-2.19832274951537	0.0279261143486981	0.159136220229877
ENSMUSG00000024423.5	Impact	NeuPos_IFN-v-Sal_6h	49.6411286183584	0.0253058075067839	0.0814341806141241	0.310751668598417	0.755989414579608	0.904090748609221
ENSMUSG00000038145.16	Snrk	NeuPos_IFN-v-Sal_6h	18.023080723888	-0.130297632268254	0.0960221696817576	-1.35695363581238	0.174795942824633	0.469461374809683
ENSMUSG00000022436.15	Sh3bp1	NeuPos_IFN-v-Sal_6h	3.37497237539526	-0.222280349025762	0.208491772050974	-1.06613487352113	0.286362677132757	0.595547427205885
ENSMUSG00000042532.14	Golga7b	NeuPos_IFN-v-Sal_6h	1.21889917959427	-0.301631785581526	0.334886803324818	-0.900697736031609	0.367749052752353	0.666124552502923
ENSMUSG00000028698.13	Pik3r3	NeuPos_IFN-v-Sal_6h	34.335391329188	0.0465064834710517	0.0849728079133456	0.547310187965996	0.584165645715278	0.813081498875062
ENSMUSG00000021175.15	Cdca7l	NeuPos_IFN-v-Sal_6h	1.16236691684246	-0.366404170422908	0.3242974903479	-1.12983967291833	0.258543787799089	0.568393791437002
ENSMUSG00000028741.13	Mrto4	NeuPos_IFN-v-Sal_6h	0.934260331615465	-0.320297710675926	0.4933259134876	-0.649261881281608	0.516169119850114	0.77218794098338
ENSMUSG00000001151.9	Pcnt	NeuPos_IFN-v-Sal_6h	11.4484129428473	-0.093003435775812	0.145340614596988	-0.639899838277824	0.522237719065162	0.775491716648298
ENSMUSG00000027999.15	Pla2g12a	NeuPos_IFN-v-Sal_6h	2.52230781940418	-0.0649127121359867	0.236368413142194	-0.27462515516799	0.783604238118409	0.915822589181453
ENSMUSG00000032449.13	Slc25a36	NeuPos_IFN-v-Sal_6h	68.4553699863304	0.0913933055992287	0.0666393175567024	1.37146220804953	0.170230916704777	0.461990495468506
ENSMUSG00000002319.15	Ipo4	NeuPos_IFN-v-Sal_6h	4.40203822874287	-0.369177157729061	0.206394796595259	-1.78869411351014	0.0736640914908394	0.29057751261392
ENSMUSG00000027263.12	Tubgcp4	NeuPos_IFN-v-Sal_6h	13.2150900592687	0.0813471509527807	0.12287657521242	0.662023260431484	0.507956314664226	0.767863411488429
ENSMUSG00000021091.8	Serpina3n	NeuPos_IFN-v-Sal_6h	1.43709171555008	0.405637090346983	0.682753807291902	0.59411911880201	0.552432444289273	0.793065842912213
ENSMUSG00000041216.15	Clvs1	NeuPos_IFN-v-Sal_6h	52.084881823782	-0.0161496112740428	0.0759090913802766	-0.212749368756625	0.831522457435106	0.935159205425478
ENSMUSG00000064329.13	Scn1a	NeuPos_IFN-v-Sal_6h	122.401584333502	-0.0807781333406557	0.0475653444234831	-1.69825603745182	0.0894594482389436	0.321759666762017
ENSMUSG00000022571.8	Pycrl	NeuPos_IFN-v-Sal_6h	1.38746994392118	0.192960019804982	0.353740150106881	0.545485209260753	0.585419850389649	0.813561193776328
ENSMUSG00000020739.11	Nup85	NeuPos_IFN-v-Sal_6h	9.76568189333968	-0.297998059259247	0.148889783030993	-2.00146748281052	0.0453420346349322	0.216716977349384
ENSMUSG00000001700.9	Gramd3	NeuPos_IFN-v-Sal_6h	15.4948328995532	-0.479485209793434	0.255505997765618	-1.87661038874429	0.0605715124766258	0.257808175531658
ENSMUSG00000031392.18	Irak1	NeuPos_IFN-v-Sal_6h	7.07101799534396	0.0088423896725554	0.196472840885622	0.0450056589638416	0.964102798325743	0.986182545089036
ENSMUSG00000090213.1	Tmem189	NeuPos_IFN-v-Sal_6h	3.41081339308508	-0.109704172144655	0.245885913799544	-0.446158832156974	0.655482518024604	0.853997881965011
ENSMUSG00000044787.7	Spata32	NeuPos_IFN-v-Sal_6h	0.664383907991043	-0.636210574719673	0.412539560970135	-1.54218076255172	0.123029673516962	0.390059365436064
ENSMUSG00000023967.9	Mrps18a	NeuPos_IFN-v-Sal_6h	4.05300551584522	-0.471359801940805	0.215842306957001	-2.18381562255404	0.0289757991503289	0.163506854363409
ENSMUSG00000022554.6	Hgh1	NeuPos_IFN-v-Sal_6h	0.562886717024147	-0.109631487249677	0.48612541286513	-0.225520995916527	0.821573993651233	NA
ENSMUSG00000009687.14	Fxyd5	NeuPos_IFN-v-Sal_6h	1.3479151277223	-0.0760998061960528	0.3302102883619	-0.230458616457916	0.817735417315961	0.930690806601403
ENSMUSG00000028932.7	Psmc2	NeuPos_IFN-v-Sal_6h	18.7816307272485	0.0808130299954784	0.115422312011711	0.700150851139417	0.483833101697027	0.749391676593025
ENSMUSG00000024539.17	Ptpn2	NeuPos_IFN-v-Sal_6h	25.9707850728155	0.228758786683091	0.0732544352866915	3.12279776354581	0.0017914079509345	0.023034320449731
ENSMUSG00000024740.9	Ddb1	NeuPos_IFN-v-Sal_6h	12.2421201486974	-0.250799846823538	0.136689248651678	-1.83481765608826	0.0665327116359234	0.272762806752474
ENSMUSG00000028708.16	Mknk1	NeuPos_IFN-v-Sal_6h	6.51385464338221	-0.138766005073478	0.169424331654778	-0.819044134441269	0.41276123357455	0.701156882073276
ENSMUSG00000083059.3	Olfr268-ps1	NeuPos_IFN-v-Sal_6h	0.666603252018642	0.464573336468107	0.546929565919144	0.849420776306665	0.395647196379615	0.688883321353191
ENSMUSG00000022705.4	Drd3	NeuPos_IFN-v-Sal_6h	1.01783361761607	0.790149734459942	0.309311699590449	2.55454202187036	0.010632759447303	0.0849190339715093
ENSMUSG00000032030.16	Cul5	NeuPos_IFN-v-Sal_6h	40.4872879612958	-0.0908511934249433	0.0828878812080587	-1.0960732992667	0.273046698378041	0.58294523135133
ENSMUSG00000025651.14	Uqcrc1	NeuPos_IFN-v-Sal_6h	6.43874718708361	-0.211633714280896	0.1688569798766	-1.25333115892252	0.210085213287779	0.512287201595802
ENSMUSG00000024258.3	Polr2d	NeuPos_IFN-v-Sal_6h	1.1481306889312	0.462428651142376	0.364452907277221	1.26882964001335	0.204501831245984	0.504292357067913
ENSMUSG00000076432.12	Ywhaq	NeuPos_IFN-v-Sal_6h	60.9602144267855	-0.20504537534472	0.0834476322209133	-2.45717427669964	0.0140034734813243	0.10205702821581
ENSMUSG00000044982.6	Sft2d3	NeuPos_IFN-v-Sal_6h	6.66438942157562	0.188398701949053	0.178238889239731	1.0570010997749	0.290511085511018	0.599349844870124
ENSMUSG00000033458.17	Fan1	NeuPos_IFN-v-Sal_6h	15.6465652977565	-0.187969667030074	0.140549232539938	-1.33739376326129	0.181094139166475	0.477554931490642
ENSMUSG00000025511.14	Tspan4	NeuPos_IFN-v-Sal_6h	1.93803812931572	0.241066949779436	0.323836903317495	0.744408519566066	0.456629366369436	0.732095726071596
ENSMUSG00000096472.1	Cdkn2d	NeuPos_IFN-v-Sal_6h	0.818365079945952	0.266363680400037	0.428892167366368	0.621050465984621	0.534566419122728	0.783157887255151
ENSMUSG00000053754.13	Chd8	NeuPos_IFN-v-Sal_6h	47.7033425122423	-0.172666296748787	0.066672667854985	-2.58976132655051	0.0096042494959751	0.079466519639172
ENSMUSG00000029605.16	Oas1b	NeuPos_IFN-v-Sal_6h	0.938106560344156	4.74414478025048	0.55744780837206	8.51047346316603	1.73224549641478e-17	2.46810338329177e-15
ENSMUSG00000089940.1	Gm4117	NeuPos_IFN-v-Sal_6h	3.80380609785285	0.717173560288146	0.269946478300038	2.65672501010007	0.0078903775784839	0.0689706133363428
ENSMUSG00000032051.8	Fdx1	NeuPos_IFN-v-Sal_6h	3.97350989452909	-0.0283575235026737	0.215890623411126	-0.131351343817614	0.895497377095919	0.962220711075615
ENSMUSG00000030815.11	Phkg2	NeuPos_IFN-v-Sal_6h	12.2107424934839	0.391738942570577	0.134900954203473	2.90390045706949	0.0036854531575904	0.0394221746166284
ENSMUSG00000050931.7	Sgms2	NeuPos_IFN-v-Sal_6h	3.87667643893652	0.343151411319703	0.196885251455731	1.74290054121631	0.0813509895013547	0.307242847657277
ENSMUSG00000030704.14	Rab6a	NeuPos_IFN-v-Sal_6h	47.5799973054903	0.164326345248321	0.0689518204120704	2.38320532026962	0.0171626189952642	0.117777248435523
ENSMUSG00000037214.12	Thap1	NeuPos_IFN-v-Sal_6h	0.845375588182509	-0.484341181688003	0.474837280054166	-1.02001507049479	0.30772131340871	0.614493801464233
ENSMUSG00000025892.15	Gria4	NeuPos_IFN-v-Sal_6h	332.749522685932	-0.155099103605687	0.0910784940709713	-1.70291686514743	0.0885836273992449	0.320258696570525
ENSMUSG00000054203.7	Ifi205	NeuPos_IFN-v-Sal_6h	3.26980952323803	0.781009878310239	0.547319783112393	1.42697176752673	0.153588032569012	0.437943385008784
ENSMUSG00000097099.2	Gm9917	NeuPos_IFN-v-Sal_6h	0.592433483691228	0.322701988086246	0.565598530994331	0.570549551320318	0.568305024055309	NA
ENSMUSG00000028246.13	Faxc	NeuPos_IFN-v-Sal_6h	13.0736906144091	-0.166816809285345	0.102111306526227	-1.63367618102603	0.102326862302523	0.349197373356032
ENSMUSG00000041837.3	Pdcd7	NeuPos_IFN-v-Sal_6h	8.0592138286146	-0.21792483017181	0.174486653097106	-1.2489484227228	0.211683939099365	0.514688185032041
ENSMUSG00000032288.9	Imp3	NeuPos_IFN-v-Sal_6h	1.92793978239335	0.2856114134185	0.413304004753538	0.691044388957265	0.489537646156685	0.754911804868949
ENSMUSG00000086430.1	4930551O13Rik	NeuPos_IFN-v-Sal_6h	0.5924015883874	0.31131531432442	0.46877071717184	0.664109985799943	0.506619919383391	NA
ENSMUSG00000032382.14	Snx1	NeuPos_IFN-v-Sal_6h	41.7629736358252	0.0912550077842019	0.0901970309296006	1.01172961951959	0.311667349328232	0.617269445819941
ENSMUSG00000021131.13	Erh	NeuPos_IFN-v-Sal_6h	4.83308639576733	-0.0947716686446146	0.17366618094874	-0.545711710402545	0.585264121004222	0.813561193776328
ENSMUSG00000031232.16	Magt1	NeuPos_IFN-v-Sal_6h	10.3500767452862	0.204532833103245	0.159091012634033	1.28563411418937	0.198570785104969	0.498397967839012
ENSMUSG00000068876.14	Cgn	NeuPos_IFN-v-Sal_6h	3.24425061141256	-0.444830940606107	0.210150858846975	-2.11672197318984	0.0342834508444932	0.180915039863829
ENSMUSG00000029917.15	C130060K24Rik	NeuPos_IFN-v-Sal_6h	1.63149600465616	0.246177169204275	0.239625829843738	1.02733987135197	0.30426045400767	0.61083597980855
ENSMUSG00000036825.12	Ssx2ip	NeuPos_IFN-v-Sal_6h	6.73600334936176	-0.269083852670068	0.133861558471513	-2.01016524641263	0.0444137023380562	0.214365322124873
ENSMUSG00000010021.13	Kif19a	NeuPos_IFN-v-Sal_6h	0.193945069892513	-0.555084967629217	2.00402688737986	-0.276984790535897	0.781791784815579	NA
ENSMUSG00000024335.19	Brd2	NeuPos_IFN-v-Sal_6h	10.9378546142174	-0.180448699039879	0.149784553276807	-1.20472168252492	0.228310762712839	0.534384131546963
ENSMUSG00000042605.15	Atxn2	NeuPos_IFN-v-Sal_6h	65.8203132935333	0.0209465277326887	0.0605544136897204	0.345912485256951	0.729408485345869	0.89006002277184
ENSMUSG00000043259.14	Fam13c	NeuPos_IFN-v-Sal_6h	32.4612552369628	-0.102817922797789	0.0853443619987537	-1.20474182933478	0.228302982643103	0.534384131546963
ENSMUSG00000021010.7	Npas3	NeuPos_IFN-v-Sal_6h	357.405153853658	-0.222467024182422	0.0729358653596865	-3.05017323213094	0.0022870940642794	0.0272690512366972
ENSMUSG00000008475.13	Arpc5	NeuPos_IFN-v-Sal_6h	11.4030168413949	0.381468139184553	0.14724863453236	2.59063956956912	0.0095797766789558	0.0793106976017573
ENSMUSG00000050666.13	Vstm4	NeuPos_IFN-v-Sal_6h	1.04436570620314	-1.24337074098154	0.646875280091645	-1.92211818761321	0.0545908880402849	0.240584897246514
ENSMUSG00000031534.15	Smim19	NeuPos_IFN-v-Sal_6h	6.29668291380007	-0.0086325437867088	0.180754122848336	-0.0477584889942017	0.961908719764875	0.985282202675049
ENSMUSG00000024750.10	Zfand5	NeuPos_IFN-v-Sal_6h	29.284748434794	0.209123026954127	0.093595684240062	2.23432339484534	0.0254618020868091	0.149881960301438
ENSMUSG00000097516.7	4930467D21Rik	NeuPos_IFN-v-Sal_6h	3.85557784671119	0.0501409441560731	0.209857003267678	0.238929096362427	0.811160563228792	0.92815738073272
ENSMUSG00000022682.7	Rrn3	NeuPos_IFN-v-Sal_6h	16.1350832585307	0.14673532735729	0.101247136322571	1.44927879135065	0.147259741458863	0.428720228096827
ENSMUSG00000037754.13	Ppp1r16b	NeuPos_IFN-v-Sal_6h	73.9768628808691	0.20840964137697	0.132427383924259	1.57376544941919	0.115541684440727	0.374485423091782
ENSMUSG00000066097.6	Cyp2j11	NeuPos_IFN-v-Sal_6h	0.591362127006423	-0.582174856433009	0.629394686086896	-0.924975805011217	0.354978493041063	NA
ENSMUSG00000005882.18	Uqcc1	NeuPos_IFN-v-Sal_6h	16.6637630274837	-0.141325501658816	0.11290133326027	-1.25176114026058	0.210656913964638	0.513242084502079
ENSMUSG00000101930.1	Gm5441	NeuPos_IFN-v-Sal_6h	6.40151543850375	0.0231744025857723	0.175366658946521	0.132148281349418	0.894867007749759	0.961733231849625
ENSMUSG00000005514.14	Por	NeuPos_IFN-v-Sal_6h	10.4307092416974	-0.2684915405781	0.146156985442026	-1.83700792518466	0.0662087254353315	0.272013241061881
ENSMUSG00000020801.8	Med31	NeuPos_IFN-v-Sal_6h	5.17152087122611	0.350458424718858	0.206729881889287	1.69524802856775	0.0900283792970456	0.322850706313675
ENSMUSG00000028111.4	Ctsk	NeuPos_IFN-v-Sal_6h	1.93261555221012	0.995612159084951	0.351434012082417	2.83299886993141	0.0046113549013021	0.0463020328638148
ENSMUSG00000020900.15	Myh10	NeuPos_IFN-v-Sal_6h	34.7005232698444	-0.0575804641714805	0.061681208133749	-0.933517126425661	0.350553031997814	0.652046945157291
ENSMUSG00000023206.16	Il15ra	NeuPos_IFN-v-Sal_6h	5.48490876029649	0.566011777326131	0.186950909135267	3.02759574662778	0.0024650760854119	0.028883555974465
ENSMUSG00000021072.12	Tmx1	NeuPos_IFN-v-Sal_6h	10.5421102237659	0.262581299241082	0.127124298661471	2.06554767267845	0.0388712097036686	0.197009734059569
ENSMUSG00000069729.13	Arid1b	NeuPos_IFN-v-Sal_6h	78.5486769340389	-0.170818586826606	0.0798048084256091	-2.1404548196596	0.0323180283276673	0.175482952596266
ENSMUSG00000007739.10	Cct4	NeuPos_IFN-v-Sal_6h	16.0927508662161	0.227701219443423	0.112723094733935	2.02000503961389	0.0433828647931515	0.210602745339974
ENSMUSG00000028894.18	Inpp5b	NeuPos_IFN-v-Sal_6h	12.7869730117467	-0.0521067964438525	0.117568822579934	-0.443202503014145	0.657619268597971	0.854827054008201
ENSMUSG00000031897.8	Psmb10	NeuPos_IFN-v-Sal_6h	1.2189153570119	1.59643543717146	0.398375107209621	4.00736744911985	6.13992998627866e-05	0.0014752398388616
ENSMUSG00000036513.15	Commd2	NeuPos_IFN-v-Sal_6h	4.63418283679915	0.068349228324978	0.188201552703686	0.363170374224225	0.716477616906751	0.884224606815712
ENSMUSG00000025980.14	Hspd1	NeuPos_IFN-v-Sal_6h	10.3962064207091	0.259647802412787	0.132568790465814	1.95858920867007	0.0501609143881719	0.230174785250458
ENSMUSG00000035722.15	Abca7	NeuPos_IFN-v-Sal_6h	6.69982592792884	0.302918403699208	0.198073662739546	1.52932196794647	0.126184646274503	0.394685451752217
ENSMUSG00000040620.15	Dhx33	NeuPos_IFN-v-Sal_6h	4.98627124691062	-0.0617081013806355	0.171817051362255	-0.359150042975254	0.719482846633031	0.885301839594688
ENSMUSG00000006998.15	Psmd2	NeuPos_IFN-v-Sal_6h	5.10610626941642	-0.184894642157027	0.190618876743174	-0.969970263785261	0.332061314514812	0.634467983380091
ENSMUSG00000044847.13	Lsm11	NeuPos_IFN-v-Sal_6h	1.13832594134815	-0.0537443076805035	0.33067182704361	-0.162530652100022	0.870887992283017	0.951419422944979
ENSMUSG00000109695.1	RP23-389K5.5	NeuPos_IFN-v-Sal_6h	1.63944689894558	0.282699948802902	0.476356299478462	0.59346323143499	0.552871182863816	0.793514948462066
ENSMUSG00000028289.12	Epha7	NeuPos_IFN-v-Sal_6h	63.8223096749755	0.141613058884885	0.0557300891805653	2.54105207738065	0.0110519456483268	0.0871529290763157
ENSMUSG00000037703.14	Lzts3	NeuPos_IFN-v-Sal_6h	1.81854913094947	-0.662220885908592	0.388301385870237	-1.70543013753212	0.088114231564829	0.31964594765283
ENSMUSG00000026869.12	Psmd5	NeuPos_IFN-v-Sal_6h	9.90558878062021	-0.0356128079891638	0.133175150941338	-0.267413310497021	0.789150952197868	0.918455962710743
ENSMUSG00000089959.1	Gm16268	NeuPos_IFN-v-Sal_6h	0.693237184462187	0.164241341145225	0.634789123988426	0.258733703742883	0.795840712962574	0.921281969311891
ENSMUSG00000052698.14	Tln2	NeuPos_IFN-v-Sal_6h	38.4355455518597	-0.320020901933446	0.0727153695530823	-4.4010077085537	1.07749296213921e-05	0.0003198358275949
ENSMUSG00000097066.1	Platr2	NeuPos_IFN-v-Sal_6h	0.344637741181053	-0.626414108852315	0.672883592964152	-0.930939787211735	0.351884711884058	NA
ENSMUSG00000022967.12	Ifnar1	NeuPos_IFN-v-Sal_6h	9.60355616196265	-0.166019355945845	0.152126357160198	-1.09132538926845	0.275129729753184	0.584384077150173
ENSMUSG00000018678.13	Sp2	NeuPos_IFN-v-Sal_6h	3.50806084907623	-0.591045567470585	0.301036030716115	-1.96337151424892	0.0496030212598528	0.229016152595717
ENSMUSG00000067825.11	Pex26	NeuPos_IFN-v-Sal_6h	2.42703219239537	-0.0137998823568365	0.267364439244415	-0.0516145018979923	0.958835863899182	0.983582093253353
ENSMUSG00000073598.3	1700066B19Rik	NeuPos_IFN-v-Sal_6h	2.4097431310626	-0.105077968929616	0.387366161831789	-0.271262643160983	0.786189036064924	0.917169170577206
ENSMUSG00000029148.15	Nrbp1	NeuPos_IFN-v-Sal_6h	11.8442600675179	-0.0721785827754855	0.139393631709622	-0.517804019381922	0.604595013686612	0.823802776797834
ENSMUSG00000006463.13	Zdhhc24	NeuPos_IFN-v-Sal_6h	2.51485845439955	-0.0961123967403994	0.246392129900401	-0.390079004468409	0.696478127549823	0.875030748292007
ENSMUSG00000064352.1	mt-Ts1	NeuPos_IFN-v-Sal_6h	1.6562987067566	0.251294839800454	0.506843525089572	0.495803590972272	0.620032991074975	0.831706621395662
ENSMUSG00000033161.10	Atp1a1	NeuPos_IFN-v-Sal_6h	5.8140857723222	0.122112442622473	0.190095282076989	0.642374925291503	0.520629776457592	0.774748519418575
ENSMUSG00000097571.8	Jpx	NeuPos_IFN-v-Sal_6h	7.63662780435869	-0.205706121232754	0.181699927752447	-1.13211999463761	0.257583989811655	0.567737893572854
ENSMUSG00000031792.14	Usb1	NeuPos_IFN-v-Sal_6h	0.782803249897269	-0.971753586554738	0.510173713999918	-1.90475040145815	0.056812523934793	0.247164836953567
ENSMUSG00000028898.15	Trnau1ap	NeuPos_IFN-v-Sal_6h	5.0180237045953	-0.0620395705453665	0.183495759471228	-0.338098115859153	0.735289250355739	0.893281142485383
ENSMUSG00000059810.18	Rgs3	NeuPos_IFN-v-Sal_6h	5.64793545610343	0.111612587422899	0.222268788841427	0.502151417680718	0.615561013974484	0.829058523855828
ENSMUSG00000093895.7	Gm21865	NeuPos_IFN-v-Sal_6h	2.04013224828866	0.0854124343941825	0.349149844888186	0.24462973604223	0.806743137454247	0.926482052875685
ENSMUSG00000098178.1	Gm42418	NeuPos_IFN-v-Sal_6h	1593.00550105837	-0.454766996071723	0.250683605100053	-1.81410745186235	0.0696611845338407	0.280534922905077
ENSMUSG00000010290.7	AI597479	NeuPos_IFN-v-Sal_6h	3.18370114419452	0.0006953034008987	0.22621655279824	0.0030736185849268	0.997547611046631	0.998677706326056
ENSMUSG00000106237.1	Gm8066	NeuPos_IFN-v-Sal_6h	0.660984086651033	-0.652180462292321	0.62146802916293	-1.04941916830502	0.293985239852174	0.601565660981442
ENSMUSG00000033615.9	Cplx1	NeuPos_IFN-v-Sal_6h	11.3095114420856	0.182820704468278	0.114983242040198	1.58997694989644	0.111840000821417	0.366826964020154
ENSMUSG00000047786.12	Lix1	NeuPos_IFN-v-Sal_6h	13.5210535138557	0.213808932268434	0.158332887831586	1.35037600334718	0.176895404147563	0.47207449303137
ENSMUSG00000075470.1	Alg10b	NeuPos_IFN-v-Sal_6h	1.71679920706724	0.0624420658787146	0.298307547428998	0.209321106411419	0.834197576184395	0.936867130065861
ENSMUSG00000028212.16	Ccne2	NeuPos_IFN-v-Sal_6h	5.16416811984662	0.344850442779126	0.153512110221994	2.2464054613049	0.024678048843992	0.147548120604389
ENSMUSG00000040128.9	Pnrc1	NeuPos_IFN-v-Sal_6h	8.99182931607461	-0.151886313696733	0.210364535029184	-0.722014828572039	0.470285360738457	0.740484100200607
ENSMUSG00000047242.14	Taf9b	NeuPos_IFN-v-Sal_6h	2.91217821087797	0.447027232166987	0.255514942307484	1.74951503082367	0.0802020329258988	0.304560275510442
ENSMUSG00000078779.4	Zfp59	NeuPos_IFN-v-Sal_6h	3.23209858274265	0.184575015315427	0.234841551505788	0.785955526745353	0.431893542305381	0.716362476899579
ENSMUSG00000035868.8	3110052M02Rik	NeuPos_IFN-v-Sal_6h	3.85073169788187	0.106062617939637	0.214293520902307	0.494940852588766	0.620641872352607	0.832038520632286
ENSMUSG00000096701.1	Gm9285	NeuPos_IFN-v-Sal_6h	2.70315224804324	-0.18072601350683	0.232172157215025	-0.778413810142837	0.436325099891522	0.719456804336519
ENSMUSG00000032407.13	U2surp	NeuPos_IFN-v-Sal_6h	122.595851750323	0.0476992550866661	0.0752324288412732	0.634025191281579	0.526064382059893	0.777769566835047
ENSMUSG00000004451.14	Ralb	NeuPos_IFN-v-Sal_6h	4.14030032741673	-0.335659297430244	0.197957603469945	-1.69561204796665	0.0899593746182958	0.322850706313675
ENSMUSG00000049488.14	Tmem67	NeuPos_IFN-v-Sal_6h	17.8043833961102	0.347503392063518	0.0918163960722258	3.78476401742191	0.000153854498125	0.0031541278982522
ENSMUSG00000020634.12	Ubxn2a	NeuPos_IFN-v-Sal_6h	18.1199146703686	0.0997408660862515	0.111580727746043	0.893889725412625	0.37138089564177	0.668732042261261
ENSMUSG00000004069.16	Dnaja3	NeuPos_IFN-v-Sal_6h	9.43623372360988	-0.0227615374348845	0.133828446519281	-0.170079964513412	0.864947249943092	0.949373024669084
ENSMUSG00000070498.3	Tmem132b	NeuPos_IFN-v-Sal_6h	38.4436825278723	-0.377075280724157	0.0981468520516497	-3.84194982153601	0.0001220607935492	0.0026112945743082
ENSMUSG00000022296.8	Baalc	NeuPos_IFN-v-Sal_6h	1.42715851087201	-0.289023448717123	0.323484453786936	-0.893469362541574	0.371605872017327	0.669022045047116
ENSMUSG00000028128.13	F3	NeuPos_IFN-v-Sal_6h	7.11095366287321	0.160475307526333	0.305979412248176	0.524464395650821	0.599955577489361	0.82110592123107
ENSMUSG00000034918.8	Cdhr2	NeuPos_IFN-v-Sal_6h	1.14079734964138	-0.360727223120025	0.536357122210698	-0.672550448539249	0.501233334944307	0.763396318149278
ENSMUSG00000028532.14	Cachd1	NeuPos_IFN-v-Sal_6h	29.1996259276017	-0.183327200743147	0.0858712332616542	-2.13490820825338	0.0327685087229856	0.176564672471114
ENSMUSG00000109127.1	Gm45158	NeuPos_IFN-v-Sal_6h	2.39359564380864	-0.183841414664321	0.310637618521551	-0.591819546966962	0.553971432410849	0.793893445646486
ENSMUSG00000002205.16	Vrk3	NeuPos_IFN-v-Sal_6h	3.74647623745573	0.323880606552674	0.263746119672347	1.22800140891184	0.21944643908359	0.524873739141009
ENSMUSG00000051331.14	Cacna1c	NeuPos_IFN-v-Sal_6h	100.61187235798	-0.266058630915547	0.0657539361789689	-4.04627686761427	5.20386805236952e-05	0.0012962362239538
ENSMUSG00000074235.4	Gm10649	NeuPos_IFN-v-Sal_6h	23.6506495947403	-0.130917668475934	0.0738266625848731	-1.77331148249357	0.0761771074140025	0.29633083434997
ENSMUSG00000078938.9	Syce3	NeuPos_IFN-v-Sal_6h	0.745202082831222	0.690566700664308	0.399087178305075	1.73036553967268	0.0835649866386387	0.310303343661018
ENSMUSG00000039488.15	Cntn5	NeuPos_IFN-v-Sal_6h	283.555137747412	-0.0714981215950183	0.122179345693092	-0.585189920517483	0.55842002155484	0.796991732656852
ENSMUSG00000037627.15	Rgs22	NeuPos_IFN-v-Sal_6h	3.43837126970155	0.0042103529594407	0.22291216071016	0.0188879464719524	0.984930495149085	0.99416499725375
ENSMUSG00000044835.15	Ankrd45	NeuPos_IFN-v-Sal_6h	13.1287382100104	0.158610100645012	0.0884518138535661	1.79318087142446	0.0729440076867353	0.288851953508532
ENSMUSG00000075410.12	Gm11744	NeuPos_IFN-v-Sal_6h	0.558309479253106	-0.249659005682857	0.466749485907591	-0.534888657022079	0.592726852344251	NA
ENSMUSG00000005897.14	Nr2c1	NeuPos_IFN-v-Sal_6h	16.0133332689056	-0.240017765782163	0.13193843557242	-1.81916486079918	0.0688862820456392	0.278365819845732
ENSMUSG00000019866.13	Aim1	NeuPos_IFN-v-Sal_6h	1.20263458197222	-0.494838650740279	0.439099727538186	-1.12693909767286	0.259768231376833	0.569674890050349
ENSMUSG00000110221.1	RP23-414I24.11	NeuPos_IFN-v-Sal_6h	0.452418284557627	0.0246022080148119	0.516164593091797	0.0476634940561228	0.961984428540829	NA
ENSMUSG00000048834.16	Vstm2a	NeuPos_IFN-v-Sal_6h	17.4437789242919	-0.400442466614162	0.090121452919549	-4.44336452244768	8.85629304982362e-06	0.000269624921739
ENSMUSG00000035958.2	Tdp2	NeuPos_IFN-v-Sal_6h	5.74626264481472	0.407362099984468	0.158145710435529	2.57586562963107	0.009998949517521	0.0814768131250288
ENSMUSG00000050121.8	Opalin	NeuPos_IFN-v-Sal_6h	35.2221049226489	-1.92480876194068	0.377167746856581	-5.10332279995456	3.33741009619036e-07	1.44973838568659e-05
ENSMUSG00000098425.1	Gm24949	NeuPos_IFN-v-Sal_6h	5.59057752157586	-0.682251127131407	0.31916779499533	-2.13759388581604	0.032549718414298	0.176003183289153
ENSMUSG00000041769.13	Ppp2r2d	NeuPos_IFN-v-Sal_6h	17.3687593669949	-0.101392106765064	0.10915618837503	-0.928871814548059	0.352955521445451	0.654774272986742
ENSMUSG00000040550.16	Otud6b	NeuPos_IFN-v-Sal_6h	9.49260087666663	0.0819067054615803	0.127493100902873	0.642440295839841	0.520587343018722	0.774748519418575
ENSMUSG00000020532.18	Acaca	NeuPos_IFN-v-Sal_6h	140.633410467174	-0.0475518115951529	0.0468698306460425	-1.01455053154044	0.310320130292688	0.616699243765547
ENSMUSG00000015944.9	Gatsl2	NeuPos_IFN-v-Sal_6h	9.16401961160919	-0.0476636042692492	0.197071098075184	-0.241859941588519	0.808888690681259	0.927486514313972
ENSMUSG00000043531.16	Sorcs1	NeuPos_IFN-v-Sal_6h	222.431728891172	0.0047354002364512	0.0654862285110183	0.0723113904117181	0.942354100190641	0.978548299651356
ENSMUSG00000071234.2	Syndig1l	NeuPos_IFN-v-Sal_6h	0.65736480699815	-0.270157182636942	0.443455451472144	-0.609209294282207	0.542385720533754	0.786897168964896
ENSMUSG00000034445.7	Cyb561a3	NeuPos_IFN-v-Sal_6h	1.26756285716754	-0.855981297652109	0.484892354192148	-1.76530170098931	0.0775130738038047	0.299034821270555
ENSMUSG00000040990.17	Sh3kbp1	NeuPos_IFN-v-Sal_6h	75.5983348662972	-0.330954950821102	0.0608127352934343	-5.44219807289006	5.26271108436147e-08	2.81891381691662e-06
ENSMUSG00000008450.7	Nutf2	NeuPos_IFN-v-Sal_6h	3.59335525484708	-0.0401439077096581	0.207258496594758	-0.193690045856839	0.846418586501295	0.940614116957894
ENSMUSG00000055980.2	Irs1	NeuPos.IFN_Interaction_6h	17.5521075003406	0.655598429975236	0.377288064781012	1.73766013604422	0.0822707168236172	0.307918686657734
ENSMUSG00000042042.14	Csgalnact2	NeuPos.IFN_Interaction_6h	11.2846518266969	0.159577351901762	0.373701872920728	0.427017800725908	0.669366362354413	0.869703653597777
ENSMUSG00000041997.16	Tlk1	NeuPos.IFN_Interaction_6h	52.8969047994437	0.222017153556738	0.165659064051699	1.34020528745382	0.18017861308148	0.476610298513486
ENSMUSG00000040151.9	Hs2st1	NeuPos.IFN_Interaction_6h	32.3705669151063	-0.85356130110569	0.215881324523354	-3.95384502568841	7.69052317951263e-05	0.0015870084750337
ENSMUSG00000022938.7	Fam3b	NeuPos.IFN_Interaction_6h	2.20694321602307	0.592564468230331	0.726461888943356	0.815685553845392	0.414680003448679	NA
ENSMUSG00000105773.1	4930563F08Rik	NeuPos.IFN_Interaction_6h	0.402736367611415	0.649980766654122	1.11306854495584	0.583953943896516	0.559251298624343	NA
ENSMUSG00000014030.15	Pax5	NeuPos.IFN_Interaction_6h	3.71967626345871	0.146830394434176	0.998464097272437	0.147056258542777	0.883087615061238	0.959385767051111
ENSMUSG00000097746.1	Gm6225	NeuPos.IFN_Interaction_6h	3.02465175959945	-2.28270337841503	0.601992333371131	-3.79191436813155	0.000149490464142	0.0027611277735688
ENSMUSG00000030232.17	Aebp2	NeuPos.IFN_Interaction_6h	24.3708673743651	0.59334542109089	0.250481954479181	2.36881504028749	0.0178451751467326	0.116356630861602
ENSMUSG00000020430.12	Pes1	NeuPos.IFN_Interaction_6h	1.95720301900133	-1.47501358990145	0.841032531548123	-1.75381276534729	0.0794625949977069	NA
ENSMUSG00000046991.9	Wdr27	NeuPos.IFN_Interaction_6h	1.91460101906267	-0.0679503409710658	0.999700196266027	-0.0679707188463768	0.945808943336738	NA
ENSMUSG00000032435.8	Dync1li1	NeuPos.IFN_Interaction_6h	18.9625885790226	-0.0528864196192166	0.267654631260763	-0.19759202136761	0.843364277758228	0.9428223337823
ENSMUSG00000026275.13	Ppp1r7	NeuPos.IFN_Interaction_6h	6.81550778910138	-1.33435872497595	0.430451374193289	-3.0999058313536	0.0019358217801064	0.0221333256123067
ENSMUSG00000038633.5	Degs1	NeuPos.IFN_Interaction_6h	4.69565627437293	0.809576185430013	0.575947431988834	1.40564249524375	0.159830310596926	0.447641994476226
ENSMUSG00000051497.15	Kcnj16	NeuPos.IFN_Interaction_6h	2.50065059175333	-0.900192631469369	0.622450237916467	-1.4462081892403	0.148118817481648	NA
ENSMUSG00000038039.13	Gcc2	NeuPos.IFN_Interaction_6h	47.5242823775228	-0.0628339573561368	0.171315703260877	-0.36677290032458	0.71378842343359	0.889170811540627
ENSMUSG00000028701.4	Lurap1	NeuPos.IFN_Interaction_6h	1.8255552755211	0.954207314739076	0.909309337436739	1.04937591142405	0.29400514040213	NA
ENSMUSG00000066438.6	Plekhd1	NeuPos.IFN_Interaction_6h	2.50455564552048	0.088700697406872	0.990923599036429	0.0895131546903558	0.92867409961997	NA
ENSMUSG00000024773.14	Atg2a	NeuPos.IFN_Interaction_6h	5.78790419966783	-0.355735912337358	0.511517493277559	-0.695452095016286	0.486772022812528	0.761860701006157
ENSMUSG00000020514.8	Mrpl22	NeuPos.IFN_Interaction_6h	1.80378884424457	-0.886171878988985	0.749367978597631	-1.18255904215092	0.236983952970823	NA
ENSMUSG00000041133.11	Smc1a	NeuPos.IFN_Interaction_6h	19.6198577399	-0.541165698680533	0.229356482038989	-2.35949598576655	0.0182997788533185	0.118620288627153
ENSMUSG00000104985.1	Gm42917	NeuPos.IFN_Interaction_6h	8.85137744592332	-1.17859018799278	0.37388362506831	-3.15229153931907	0.0016199444399354	0.0189827687495741
ENSMUSG00000020993.8	Trappc6b	NeuPos.IFN_Interaction_6h	9.64664232814854	-0.18465499682924	0.382537141578587	-0.482711289333208	0.62930074624859	0.849395444883183
ENSMUSG00000034285.15	Nipsnap1	NeuPos.IFN_Interaction_6h	7.58781337903835	0.936939722713223	0.743592967886517	1.26001692212911	0.207663257779455	0.512555835209748
ENSMUSG00000004568.12	Arhgef18	NeuPos.IFN_Interaction_6h	10.3236442110019	0.0422847594366609	0.420182932989667	0.100634166970558	0.919840873054523	0.971969273795907
ENSMUSG00000034640.9	Tiparp	NeuPos.IFN_Interaction_6h	12.73030406616	-1.26548714859824	0.274104986673925	-4.61679724967449	3.89707673552383e-06	0.0001373235869535
ENSMUSG00000060860.8	Ube2s	NeuPos.IFN_Interaction_6h	2.29654867878813	-1.13880171835215	0.68523418978243	-1.66191607968909	0.0965296021438193	NA
ENSMUSG00000020566.18	Atp6v1c2	NeuPos.IFN_Interaction_6h	0.43958850351532	0.755866705035127	1.1308673012152	0.668395579413155	0.503881116525041	NA
ENSMUSG00000019806.13	Aig1	NeuPos.IFN_Interaction_6h	103.25307878269	-0.483614670264808	0.108218348815752	-4.46887866574447	7.86307153352431e-06	0.0002512390412496
ENSMUSG00000024725.12	Ostf1	NeuPos.IFN_Interaction_6h	5.2939226699487	0.0683432380396703	0.463285955859071	0.147518475739117	0.882722797733285	0.959385767051111
ENSMUSG00000049230.8	Gm9833	NeuPos.IFN_Interaction_6h	3.50098695984233	0.197447171164598	0.822197472035454	0.240145680180446	0.81021732246222	0.92936967947675
ENSMUSG00000097439.6	Gm16754	NeuPos.IFN_Interaction_6h	0.366645771289813	1.11250834672353	1.19118930586114	0.933947560853289	0.350330943576434	NA
ENSMUSG00000072889.9	Nfxl1	NeuPos.IFN_Interaction_6h	21.8120555685856	0.344266784909939	0.255144193079773	1.34930284226497	0.177239713077912	0.47268680323543
ENSMUSG00000085873.1	Ttc39aos1	NeuPos.IFN_Interaction_6h	0.82760108639991	-0.239758458043388	1.03640059784098	-0.231337630007981	0.817052514910688	NA
ENSMUSG00000046168.8	Kcnrg	NeuPos.IFN_Interaction_6h	1.08123500870397	-0.0116424046126284	1.16895439086658	-0.0099596739646938	0.992053461289449	NA
ENSMUSG00000019992.7	Mtfr2	NeuPos.IFN_Interaction_6h	0.594074041905994	-1.28177065873882	0.99926452882976	-1.2827140579481	0.199592272926548	NA
ENSMUSG00000004771.12	Rab11a	NeuPos.IFN_Interaction_6h	12.6767153983656	-0.0907021816485993	0.339026906597022	-0.267536823430981	0.789055866071898	0.920993710436126
ENSMUSG00000085576.2	Dpy19l2	NeuPos.IFN_Interaction_6h	1.03980357957177	-2.10962211745469	0.972910138967551	-2.16836276338267	0.0301310965156715	NA
ENSMUSG00000026181.11	Ppm1f	NeuPos.IFN_Interaction_6h	5.53854005530971	-0.243344511818389	0.618693823967186	-0.393319768828492	0.694083319005982	0.879251860218385
ENSMUSG00000040133.2	Gpr176	NeuPos.IFN_Interaction_6h	7.53721172334899	0.618601000840964	0.839829353334848	0.736579399594196	0.461378166364756	0.745032316742726
ENSMUSG00000030994.15	D7Ertd443e	NeuPos.IFN_Interaction_6h	37.1713479515983	0.983647617798927	0.297745348836684	3.3036540172403	0.0009543353134229	0.0123801958348358
ENSMUSG00000003344.14	Btbd2	NeuPos.IFN_Interaction_6h	1.98345543837525	1.13237865266148	0.930355534094768	1.21714614592289	0.223548615991857	NA
ENSMUSG00000105550.1	Gm42586	NeuPos.IFN_Interaction_6h	2.29674418138891	-1.28753786167268	0.77768190113086	-1.65560990914205	0.0978008421662166	NA
ENSMUSG00000055839.5	Tceb2	NeuPos.IFN_Interaction_6h	6.60384243727805	-0.376769566329285	0.576995798638689	-0.652984938916714	0.513765988195952	0.78122304892168
ENSMUSG00000002393.14	Nr2f6	NeuPos.IFN_Interaction_6h	0.814682713891543	0.100182610625784	1.11239033510502	0.0900606625787749	0.928239008856863	NA
ENSMUSG00000101013.1	A630072M18Rik	NeuPos.IFN_Interaction_6h	1.83826405129119	1.24951053553534	0.842464356360129	1.48316130659088	0.138031558810689	NA
ENSMUSG00000031925.16	Maml2	NeuPos.IFN_Interaction_6h	12.987305645303	-1.07979175489196	0.308107855498802	-3.50459014796575	0.0004573107115543	0.0068958276170615
ENSMUSG00000040536.15	Necab1	NeuPos.IFN_Interaction_6h	22.2588924733962	-0.675087772596271	0.548301076178001	-1.23123554179768	0.218234781987546	0.527511318075954
ENSMUSG00000000340.10	Dbt	NeuPos.IFN_Interaction_6h	7.45834774257147	-0.651761070734318	0.410502216496239	-1.5877163253765	0.112350499752297	0.366161664820784
ENSMUSG00000023990.18	Tfeb	NeuPos.IFN_Interaction_6h	8.32922278620172	0.247801569971392	0.477444643549896	0.519016336907537	0.603749348802279	0.838321165096738
ENSMUSG00000029767.16	Calu	NeuPos.IFN_Interaction_6h	8.51524224696506	0.0096988826094831	0.417623228549649	0.0232240017950297	0.981471593105188	0.992261880044523
ENSMUSG00000097068.1	Gm26760	NeuPos.IFN_Interaction_6h	4.67095834332986	-0.565923565154856	0.763687003294617	-0.741041241651892	0.458668434671303	0.743643047043358
ENSMUSG00000022195.6	6030458C11Rik	NeuPos.IFN_Interaction_6h	10.617910122232	0.281476492183394	0.398599472389073	0.706163734980171	0.480086319951961	0.758256437893195
ENSMUSG00000013736.16	Trnt1	NeuPos.IFN_Interaction_6h	20.6804005167224	0.521939476764989	0.255798311232968	2.0404336301096	0.041307155195749	0.203504809707565
ENSMUSG00000001415.10	Smg5	NeuPos.IFN_Interaction_6h	9.33672998280198	-0.2166155655947	0.428105935727781	-0.505985896286286	0.612866550632197	0.841230012455754
ENSMUSG00000073563.2	Csnk1g3	NeuPos.IFN_Interaction_6h	51.7626034002171	-0.170413465445911	0.171534571260049	-0.993464257345309	0.320483760565111	0.638717835687026
ENSMUSG00000073010.9	Gm5127	NeuPos.IFN_Interaction_6h	1.05025328785088	1.37994320719299	1.0713659528698	1.28802227053848	0.197738210902405	NA
ENSMUSG00000015522.18	Arnt	NeuPos.IFN_Interaction_6h	53.6386056875084	0.214637998099475	0.168169228403744	1.27632147769726	0.201841900894985	0.505469498284642
ENSMUSG00000101926.1	Gm28904	NeuPos.IFN_Interaction_6h	1.87415916039891	-0.871473673867405	1.02097702941407	-0.853568345575352	0.393344203795182	NA
ENSMUSG00000037617.11	Spag1	NeuPos.IFN_Interaction_6h	10.6869095172936	-0.652501133059868	0.365902713598425	-1.78326399015445	0.0745433402683205	0.293557297404104
ENSMUSG00000032340.7	Neo1	NeuPos.IFN_Interaction_6h	114.418906765527	0.156032671771098	0.103031345916787	1.51441942626972	0.129919495303142	0.398152666354063
ENSMUSG00000005981.11	Trap1	NeuPos.IFN_Interaction_6h	10.6883288950387	-0.0817685568432522	0.378919191967716	-0.215794181388994	0.829148184048031	0.938410649759144
ENSMUSG00000033060.15	Lmo7	NeuPos.IFN_Interaction_6h	6.34609436761849	0.148838733447502	0.55647241425862	0.267468305047606	0.7891086143915	0.920993710436126
ENSMUSG00000004947.15	Dtx2	NeuPos.IFN_Interaction_6h	1.93649546616721	0.275310833802714	0.833578192069955	0.33027595541944	0.741191459326853	NA
ENSMUSG00000090965.1	Gm17203	NeuPos.IFN_Interaction_6h	1.17584844455913	-1.04535844719944	0.848763957752148	-1.23162445536442	0.21808940128226	NA
ENSMUSG00000025579.14	Gaa	NeuPos.IFN_Interaction_6h	7.7479945821582	0.809022778023922	0.768847056776538	1.05225450353653	0.292682799326345	0.609853004174018
ENSMUSG00000089871.1	Speer4cos	NeuPos.IFN_Interaction_6h	1.44466221734462	0.458911252272504	1.01345279925597	0.452819561610975	0.650678676529051	NA
ENSMUSG00000018196.18	Glrx2	NeuPos.IFN_Interaction_6h	9.38598153885564	0.200923214993949	0.436264590673501	0.46055357067546	0.645118928825163	0.857357338656154
ENSMUSG00000039304.11	Tnfsf10	NeuPos.IFN_Interaction_6h	0.782067281780253	-0.274912847625139	0.883706965649558	-0.311090506594646	0.755731817981612	NA
ENSMUSG00000029238.11	Clock	NeuPos.IFN_Interaction_6h	81.9987419312961	-0.46268857664676	0.125067971249108	-3.69949693775063	0.0002160272467697	0.0037268450540823
ENSMUSG00000032946.16	Rasgrp2	NeuPos.IFN_Interaction_6h	5.12004972321653	0.753206335087026	0.833817786565006	0.903322461121792	0.366354779033712	0.674535378776728
ENSMUSG00000091537.2	Tma7	NeuPos.IFN_Interaction_6h	7.03635542197016	-0.517269901104413	0.462496057857201	-1.11843094079761	0.263382985878724	0.579419245224017
ENSMUSG00000034165.16	Ccnd3	NeuPos.IFN_Interaction_6h	10.9172478703949	-0.339440546355246	0.366518569663318	-0.926121005729816	0.354383098717396	0.663683537873118
ENSMUSG00000027546.15	Atp9a	NeuPos.IFN_Interaction_6h	19.8317246724781	0.079158558153594	0.324707307842681	0.243784344366977	0.807397845969093	0.928487122031776
ENSMUSG00000040524.9	Zfp609	NeuPos.IFN_Interaction_6h	46.4547949403053	0.557233891760584	0.223241083397697	2.49610816826171	0.0125564305794307	0.09081022610466
ENSMUSG00000026864.13	Hspa5	NeuPos.IFN_Interaction_6h	13.292434448218	-0.891175241269704	0.375806371990319	-2.37136809721965	0.0177223711457683	0.115945537308951
ENSMUSG00000041353.12	Tmem29	NeuPos.IFN_Interaction_6h	18.5863960061404	-0.0488169461587497	0.330982610717806	-0.147490969549366	0.882744507036471	0.959385767051111
ENSMUSG00000024376.6	Epb41l4a	NeuPos.IFN_Interaction_6h	15.8381161159857	-0.367835924095839	0.346577529158992	-1.06133806478577	0.288536292796716	0.606029230248638
ENSMUSG00000033721.16	Vav3	NeuPos.IFN_Interaction_6h	51.0930779820036	-1.43844876694952	0.335771352724518	-4.2840127821437	1.83552360436411e-05	0.0005052520237275
ENSMUSG00000032556.10	Bfsp2	NeuPos.IFN_Interaction_6h	4.09693392128123	0.932255831442444	0.761976430240663	1.22347069337565	0.221151966717525	0.530689952492646
ENSMUSG00000035232.8	Pdk3	NeuPos.IFN_Interaction_6h	14.4736158005418	0.0339906634927832	0.297790945526769	0.114142703139131	0.909124671201372	0.96993470664892
ENSMUSG00000003348.9	Mob3a	NeuPos.IFN_Interaction_6h	1.05452092317953	-0.319232329706897	1.10687149799675	-0.288409567221357	0.773033245148107	NA
ENSMUSG00000031320.9	Rps4x	NeuPos.IFN_Interaction_6h	6.11879441394268	-0.204100451237934	0.467276869005991	-0.436786977433965	0.662265844128699	0.8657986703206
ENSMUSG00000031479.9	Vps36	NeuPos.IFN_Interaction_6h	8.70077873796305	0.226815021508118	0.40630594625782	0.558237022118779	0.576682543234503	0.823346901166847
ENSMUSG00000027775.9	Mfsd1	NeuPos.IFN_Interaction_6h	3.91134498872779	1.59267340801611	0.816949685781838	1.94953671656276	0.0512313624716129	0.233499167471866
ENSMUSG00000103373.1	Gm37238	NeuPos.IFN_Interaction_6h	3.89822170441448	-0.234703053371637	0.58180054624523	-0.403408100742327	0.686648028384715	0.877497156803029
ENSMUSG00000023025.15	Larp4	NeuPos.IFN_Interaction_6h	32.7013148484482	-0.338504196438868	0.208974939373522	-1.61983153316688	0.105268470569693	0.352370587974919
ENSMUSG00000022125.6	Cln5	NeuPos.IFN_Interaction_6h	1.734500450112	0.158894840199437	0.85604059068661	0.185616011586543	0.852745896341667	NA
ENSMUSG00000032295.15	Man2c1	NeuPos.IFN_Interaction_6h	7.59062457262412	-0.029001128901145	0.458087759002391	-0.0633091112591673	0.94952036058405	0.982034119808878
ENSMUSG00000026142.15	Rhbdd1	NeuPos.IFN_Interaction_6h	10.519925100793	-0.222279292923942	0.363710359399785	-0.61114369491911	0.541104454853165	0.799654701796332
ENSMUSG00000027012.15	Dync1i2	NeuPos.IFN_Interaction_6h	118.590047506775	0.0853614772672828	0.183473285396599	0.465252895443411	0.641750363093743	0.855408901148561
ENSMUSG00000020537.9	Drg2	NeuPos.IFN_Interaction_6h	2.02874121132951	-0.206273384515545	0.842943789846547	-0.244705978026241	0.806684098955678	NA
ENSMUSG00000034868.8	Myl12b	NeuPos.IFN_Interaction_6h	9.11516607268657	0.574680947550652	0.50326071943145	1.1419149664609	0.253489366944736	0.568862655675214
ENSMUSG00000006143.12	Upk3bl	NeuPos.IFN_Interaction_6h	5.63853402207779	0.678956538543673	0.579179109516344	1.17227387415725	0.241087117239628	0.555327465000042
ENSMUSG00000005371.14	Fbxo11	NeuPos.IFN_Interaction_6h	66.038336421993	0.216565610744025	0.162694364873672	1.33111931019973	0.183149756059271	0.480200297087328
ENSMUSG00000085271.7	E130006D01Rik	NeuPos.IFN_Interaction_6h	0.363738786114214	-0.197037472832287	1.14896323373283	-0.171491538673642	0.863837283051344	NA
ENSMUSG00000029860.16	Zyx	NeuPos.IFN_Interaction_6h	2.2375588084162	-1.5195361184253	0.681840124671976	-2.22858125158934	0.0258417796429349	NA
ENSMUSG00000070342.3	Gm10287	NeuPos.IFN_Interaction_6h	0.611337641873494	-0.178247400184696	1.05797806158698	-0.168479297120134	0.866206229364862	NA
ENSMUSG00000029287.14	Tgfbr3	NeuPos.IFN_Interaction_6h	14.504866575675	0.36944176074773	0.383768268402522	0.962668858177286	0.335713729658332	0.651040418206403
ENSMUSG00000087026.7	A230103J11Rik	NeuPos.IFN_Interaction_6h	0.897150732209192	-0.660733990617156	1.0576988577993	-0.624690086166784	0.53217448104198	NA
ENSMUSG00000045180.13	Shroom2	NeuPos.IFN_Interaction_6h	14.236179906934	0.413004621043874	0.36081258434751	1.14465137570173	0.252353601182944	0.568103791826545
ENSMUSG00000021948.15	Prkcd	NeuPos.IFN_Interaction_6h	6.1026889943528	-3.44640821292161	0.847568094283155	-4.066231652852	4.77794438386484e-05	0.0010964996152994
ENSMUSG00000040112.9	Mrps35	NeuPos.IFN_Interaction_6h	7.35656306035549	0.249172670440508	0.494199657079048	0.504194341034625	0.614124816694327	0.841230012455754
ENSMUSG00000069132.3	Nxph2	NeuPos.IFN_Interaction_6h	0.775301790520444	-1.25156464081476	1.11764521651116	-1.1198228403121	0.262789264102418	NA
ENSMUSG00000011171.11	Vipr2	NeuPos.IFN_Interaction_6h	2.4177729028527	-1.04561446255855	1.19519699416516	-0.87484696469548	0.381657179319031	NA
ENSMUSG00000032680.11	6820408C15Rik	NeuPos.IFN_Interaction_6h	1.48683099352758	-0.117283471664075	1.02307587380263	-0.1146380973956	0.908731981404722	NA
ENSMUSG00000020694.16	Tlk2	NeuPos.IFN_Interaction_6h	44.969494214857	-0.438575139947051	0.166682033777734	-2.63120823526715	0.0085081886845955	0.0681272126984902
ENSMUSG00000020865.16	Abcc3	NeuPos.IFN_Interaction_6h	1.45586161059422	1.54472879834664	1.20408388288717	1.28290796040113	0.199524323627905	NA
ENSMUSG00000073045.9	Gm5570	NeuPos.IFN_Interaction_6h	0.611913833718194	-0.650975901202701	1.01052340608774	-0.644196757127045	0.519447853511428	NA
ENSMUSG00000040828.9	Catsperd	NeuPos.IFN_Interaction_6h	58.8123214956394	-0.311828819549087	0.454923953058633	-0.685452628846072	0.4930583434409	0.765430367744332
ENSMUSG00000059897.4	Zfp930	NeuPos.IFN_Interaction_6h	3.25475403704332	1.95390495901136	0.885465178571845	2.20664234607485	0.0273390560631558	0.155773050515814
ENSMUSG00000062729.11	Ppox	NeuPos.IFN_Interaction_6h	1.60922961053997	0.667052254942516	0.91790004360104	0.726715571692953	0.467400212315075	NA
ENSMUSG00000040747.9	Cd53	NeuPos.IFN_Interaction_6h	2.25960320586589	1.50395889325118	0.958947382912461	1.5683434983507	0.116800989580176	NA
ENSMUSG00000002076.11	Hsf2bp	NeuPos.IFN_Interaction_6h	0.884961831950466	0.449842018126709	1.05845050514982	0.425000522875687	0.670836293572508	NA
ENSMUSG00000040848.11	Sft2d2	NeuPos.IFN_Interaction_6h	1.5224458654024	0.460765533756111	0.974202414158094	0.472966938964429	0.636236766453802	NA
ENSMUSG00000017837.12	Nkiras2	NeuPos.IFN_Interaction_6h	0.533808293794985	-0.256962533778365	1.17836548869673	-0.218066920868979	0.827376970497359	NA
ENSMUSG00000032050.16	Rdx	NeuPos.IFN_Interaction_6h	51.0309910311967	0.816226198287821	0.164921544810477	4.94917870934208	7.4527293711369e-07	3.24480730848901e-05
ENSMUSG00000091542.1	Gm17167	NeuPos.IFN_Interaction_6h	16.0689160255704	0.990084795726645	0.654890385908951	1.51183284566388	0.130576391301507	0.399237060972526
ENSMUSG00000028322.11	Exosc3	NeuPos.IFN_Interaction_6h	2.23249006234932	0.123208243592202	0.84462602373184	0.145873132167805	0.884021542102507	NA
ENSMUSG00000032673.5	Prorsd1	NeuPos.IFN_Interaction_6h	2.06228475390652	0.319707148702202	0.744777819952899	0.429265131341345	0.667730289062264	NA
ENSMUSG00000028977.16	Casz1	NeuPos.IFN_Interaction_6h	3.15691830428675	-1.62343027319045	0.836051783573636	-1.94178196265694	0.0521635013695411	0.235695940744406
ENSMUSG00000021048.6	Mthfd1	NeuPos.IFN_Interaction_6h	10.6778578428402	0.100485633995866	0.416096863569369	0.241495773685671	0.809170891680853	0.929134637235109
ENSMUSG00000023170.14	Gps2	NeuPos.IFN_Interaction_6h	5.8138503878731	0.242993216691489	0.423007050476943	0.574442474227115	0.565668417628324	0.815590114041302
ENSMUSG00000003380.11	Rabac1	NeuPos.IFN_Interaction_6h	3.74012567447813	-0.339348644299358	0.645350815932385	-0.525835926633293	0.599002210283584	0.8354741322319
ENSMUSG00000056174.8	Col8a2	NeuPos.IFN_Interaction_6h	1.06400514522732	-0.449022940088	1.12328774126762	-0.399739909545602	0.689348093838757	NA
ENSMUSG00000060279.14	Ap2a1	NeuPos.IFN_Interaction_6h	6.05834259940015	0.0783521465335141	0.518542767273444	0.151100644881228	0.879896323800218	0.959242048472903
ENSMUSG00000032517.15	Mobp	NeuPos.IFN_Interaction_6h	199.47783003626	-0.320117423095788	0.2156081062933	-1.48471886609086	0.137618311953689	0.411749448765018
ENSMUSG00000044501.17	Zfp758	NeuPos.IFN_Interaction_6h	9.75729233579443	0.336650578234979	0.356687671514903	0.943824542085172	0.34525931705724	0.656452045606907
ENSMUSG00000039154.6	Shd	NeuPos.IFN_Interaction_6h	3.5064369239445	-0.636676722741242	0.845984678431592	-0.752586588118362	0.451698379559665	0.738365980865995
ENSMUSG00000035394.11	Cfap53	NeuPos.IFN_Interaction_6h	1.44823616926121	-1.30877221425226	0.828006576332786	-1.58063021678979	0.113962612621559	NA
ENSMUSG00000085866.1	Gm15218	NeuPos.IFN_Interaction_6h	1.30282832511495	0.264358935368886	0.921874095166935	0.286762516437796	0.774294165588653	NA
ENSMUSG00000003970.8	Rpl8	NeuPos.IFN_Interaction_6h	5.37417203220637	-0.0012712995545849	0.551348341613075	-0.002305800994822	0.998160238616197	0.998863876246641
ENSMUSG00000032855.5	Pkd1	NeuPos.IFN_Interaction_6h	26.9094329215512	0.0325488273314169	0.320202079223398	0.101650893118368	0.919033781764727	0.971639396680082
ENSMUSG00000021476.8	Habp4	NeuPos.IFN_Interaction_6h	8.22974168969794	0.534893510159741	0.765518969645506	0.698733188032477	0.484718789153825	0.761223292811845
ENSMUSG00000028964.14	Park7	NeuPos.IFN_Interaction_6h	4.15727889686877	0.725556331827505	0.73380808132387	0.988754894220464	0.32278307778196	0.640474329856098
ENSMUSG00000047843.16	Bri3	NeuPos.IFN_Interaction_6h	6.3816424373056	-1.4900979123095	0.464321528763258	-3.20919410366013	0.0013310759916571	0.0162293277657631
ENSMUSG00000002968.8	Med25	NeuPos.IFN_Interaction_6h	6.43269195288997	-0.298046434137086	0.474509628335694	-0.628114618416619	0.529928857364476	0.791923303159822
ENSMUSG00000048920.8	Fkrp	NeuPos.IFN_Interaction_6h	1.95878203651635	-0.0849268293226017	0.825540002967001	-0.102874275041032	0.918062754897082	NA
ENSMUSG00000028960.18	Ube4b	NeuPos.IFN_Interaction_6h	35.2634695744434	0.394565218279357	0.245554190798073	1.60683561130431	0.108090434084606	0.356842074252069
ENSMUSG00000022687.11	Boc	NeuPos.IFN_Interaction_6h	2.74496827459783	0.885092987628451	0.670353378011793	1.32033792423566	0.186722219004051	0.485544188821641
ENSMUSG00000026587.15	Astn1	NeuPos.IFN_Interaction_6h	78.160616715304	0.358768496288035	0.237697068223192	1.5093517937342	0.13120890527472	0.399935978135729
ENSMUSG00000028456.18	Unc13b	NeuPos.IFN_Interaction_6h	24.1513559217785	0.901940813218281	0.407690509738888	2.21231741154815	0.0269447408714452	0.154322703192825
ENSMUSG00000033009.15	Ogfod1	NeuPos.IFN_Interaction_6h	19.6149538865193	-0.513692166066595	0.321048280506184	-1.60004646421615	0.109588276082986	0.360469612524538
ENSMUSG00000097422.1	Gm26521	NeuPos.IFN_Interaction_6h	2.18049774281408	-0.216257518055254	0.790912860487226	-0.273427742623925	0.784524429469999	NA
ENSMUSG00000037784.14	Dzip1l	NeuPos.IFN_Interaction_6h	3.15156723134983	0.17293385836081	0.881814867906363	0.196111298022675	0.844523053423244	0.943560330769819
ENSMUSG00000040738.10	Ints8	NeuPos.IFN_Interaction_6h	45.3934635330355	0.0165631530796328	0.164342235323704	0.100784518641896	0.919721516593519	0.971969273795907
ENSMUSG00000027487.11	Cdk5rap1	NeuPos.IFN_Interaction_6h	5.91387473937974	0.473633448095043	0.557385113096145	0.849741833728064	0.395468634636853	0.696150898562694
ENSMUSG00000043372.12	Hexim2	NeuPos.IFN_Interaction_6h	1.39070893233484	0.389097869247108	0.945644251602179	0.411463262836812	0.680732873896786	NA
ENSMUSG00000029014.14	Dnajc2	NeuPos.IFN_Interaction_6h	10.2175540749911	-0.48022032839769	0.356749485486398	-1.34609956828095	0.178270407873642	0.473782573693603
ENSMUSG00000019373.11	Cops3	NeuPos.IFN_Interaction_6h	17.8697554901704	0.191885372903602	0.289141547268496	0.663638189379327	0.506921908754083	0.776116232453564
ENSMUSG00000042064.13	Myo3b	NeuPos.IFN_Interaction_6h	4.46113158674138	0.576930623113588	0.913479805461745	0.63157457851185	0.52766490234334	0.790529385989489
ENSMUSG00000024579.7	Pcyox1l	NeuPos.IFN_Interaction_6h	2.05912472374223	0.235759872691179	0.734760156095829	0.320866436122362	0.748311610202065	NA
ENSMUSG00000033849.3	B3galt2	NeuPos.IFN_Interaction_6h	12.9619111534436	-0.343894294741246	0.38255946867597	-0.89893029162618	0.368689791940237	0.676257385110438
ENSMUSG00000028431.11	Ikbkap	NeuPos.IFN_Interaction_6h	21.8151186218819	0.169763814822704	0.273691899689459	0.620273435258129	0.535077781196244	0.79573000774425
ENSMUSG00000026585.13	Kifap3	NeuPos.IFN_Interaction_6h	79.1918460745043	0.402395725358953	0.16682662540483	2.4120593723123	0.0158626981619524	0.107229681384572
ENSMUSG00000006782.16	Cnp	NeuPos.IFN_Interaction_6h	10.613843071338	0.693145629993146	0.428103294206441	1.61910837728545	0.105423946668958	0.352370587974919
ENSMUSG00000059336.14	Slc14a1	NeuPos.IFN_Interaction_6h	1.34505709000877	-1.33384236854149	0.977121375543835	-1.3650733695178	0.172229991054285	NA
ENSMUSG00000036411.9	9530077C05Rik	NeuPos.IFN_Interaction_6h	17.5076276186596	-1.11216009968833	0.256635975375759	-4.33360949516116	1.46684271814245e-05	0.0004164576025766
ENSMUSG00000051319.6	1500011K16Rik	NeuPos.IFN_Interaction_6h	3.95664941682763	0.253834281364554	0.663350327935479	0.382654942154854	0.701975627110845	0.8836498361541
ENSMUSG00000020914.17	Top2a	NeuPos.IFN_Interaction_6h	1.69352682914773	-0.226408701573444	0.88086495987587	-0.25702997835826	0.797155630913095	NA
ENSMUSG00000020903.13	Stx8	NeuPos.IFN_Interaction_6h	31.7674532773436	0.097526545979116	0.229081575706872	0.425728457987862	0.670305722953508	0.870140433191551
ENSMUSG00000020644.8	Id2	NeuPos.IFN_Interaction_6h	6.3323662470679	-0.856306777462288	0.447999173467436	-1.91140258325617	0.0559528649890919	0.246564797958584
ENSMUSG00000061778.10	Mospd2	NeuPos.IFN_Interaction_6h	18.9935067496827	0.196124119180958	0.265601746464714	0.738414267946139	0.460262746906866	0.744479253883727
ENSMUSG00000094614.1	Gm21769	NeuPos.IFN_Interaction_6h	41.3661956337252	-0.298505873242341	0.184915343068681	-1.61428396523846	0.10646584652268	0.354184622367626
ENSMUSG00000018427.7	Ypel2	NeuPos.IFN_Interaction_6h	49.6250726024952	1.18072575034294	0.227436653751908	5.19144883142233	2.08663935863913e-07	1.04421815870793e-05
ENSMUSG00000030045.10	Mrpl19	NeuPos.IFN_Interaction_6h	4.41652501470758	0.96535908827167	0.642348996950463	1.50285762545702	0.13287576218613	0.402771461333143
ENSMUSG00000036599.10	Chst12	NeuPos.IFN_Interaction_6h	0.974343232438749	0.0822135071409378	1.04969263546765	0.0783215051368926	0.937572311380351	NA
ENSMUSG00000022350.6	E430025E21Rik	NeuPos.IFN_Interaction_6h	11.8665543745105	0.137889625719194	0.360291184415705	0.382717179002906	0.701929475513448	0.8836498361541
ENSMUSG00000027170.12	Eif3m	NeuPos.IFN_Interaction_6h	15.8475373558203	-0.128434375084734	0.318236673652235	-0.403581314531602	0.686520628445696	0.877497156803029
ENSMUSG00000027293.13	Ehd4	NeuPos.IFN_Interaction_6h	3.95986463621055	0.647765050586708	0.58020348602286	1.1164446029564	0.264231870300709	0.580387288943002
ENSMUSG00000026483.13	Fam129a	NeuPos.IFN_Interaction_6h	2.37311440790883	0.487955405034001	0.859326555504992	0.567834662978906	0.570147240503906	NA
ENSMUSG00000047379.6	B4gat1	NeuPos.IFN_Interaction_6h	1.01631211885118	-0.81674808256763	1.07226177343392	-0.761705865865188	0.446235573594878	NA
ENSMUSG00000032042.11	Srpr	NeuPos.IFN_Interaction_6h	14.712055142195	-0.622204228598561	0.294269066885441	-2.11440582316042	0.0344806207332815	0.180428608860779
ENSMUSG00000025231.16	Sufu	NeuPos.IFN_Interaction_6h	9.23527665281875	0.205127401861364	0.402453875158073	0.509691705119736	0.610267465157853	0.840021220140004
ENSMUSG00000053192.9	Mllt11	NeuPos.IFN_Interaction_6h	4.55370550892402	-0.858466321550684	0.667852754088643	-1.28541256481326	0.198648152775668	0.501261222481415
ENSMUSG00000031865.16	Dctn1	NeuPos.IFN_Interaction_6h	12.326104262791	0.717820745866885	0.386959963912964	1.85502587556665	0.0635925316114104	0.267164515241244
ENSMUSG00000022748.7	Cmss1	NeuPos.IFN_Interaction_6h	73.6576425073274	-0.2665103963406	0.251894091114872	-1.0580255978258	0.29004377241402	0.607155038230064
ENSMUSG00000092048.2	Vmn2r85	NeuPos.IFN_Interaction_6h	4.00975998556759	-0.896739999079649	0.985512072693407	-0.909922895849319	0.362863174095203	0.671411452079681
ENSMUSG00000032532.6	Cck	NeuPos.IFN_Interaction_6h	1.15119881568841	-0.166317283830743	1.05536912624148	-0.157591575966462	0.874778642027291	NA
ENSMUSG00000047250.13	Ptgs1	NeuPos.IFN_Interaction_6h	2.09850456658728	2.0926073954915	1.01691457362201	2.05780057614686	0.0396092807504852	NA
ENSMUSG00000016493.13	Cd46	NeuPos.IFN_Interaction_6h	28.4909970017578	-0.343821388274094	0.237815456212871	-1.44574870678858	0.148247697589026	0.430184628051825
ENSMUSG00000049470.13	Aff4	NeuPos.IFN_Interaction_6h	82.111343658511	-0.0232392268291466	0.130190742261227	-0.178501377482872	0.858329239493972	0.948745011440667
ENSMUSG00000049109.14	Themis	NeuPos.IFN_Interaction_6h	0.992449649281957	-0.627971422726825	1.05103016667628	-0.597481825581361	0.550185737531347	NA
ENSMUSG00000015214.14	Mtmr1	NeuPos.IFN_Interaction_6h	23.1685668358237	0.447801197270334	0.277099215272767	1.61603199355701	0.106087396145804	0.353280983746934
ENSMUSG00000059920.9	4930453N24Rik	NeuPos.IFN_Interaction_6h	9.59172012334899	-0.79004954471659	0.326447610293629	-2.42014191497976	0.0155144510068759	0.105738751478276
ENSMUSG00000071633.11	Gm4952	NeuPos.IFN_Interaction_6h	0.58084636762447	-1.53133237715605	1.17624083782908	-1.30188676324344	0.192955098051182	NA
ENSMUSG00000033411.16	Ctdspl2	NeuPos.IFN_Interaction_6h	40.599428187378	-0.146687968019802	0.193583990154031	-0.757748447601919	0.448601589656488	0.736655421920946
ENSMUSG00000028277.13	Ube2j1	NeuPos.IFN_Interaction_6h	15.365178458049	0.455408421752602	0.350449339155915	1.29949858901001	0.193772877376547	0.495002729074443
ENSMUSG00000025236.10	Adpgk	NeuPos.IFN_Interaction_6h	3.85264274774701	-0.0721107168284647	0.657381642917819	-0.109693840108461	0.912652185816905	0.971144419312067
ENSMUSG00000060012.7	Kif13b	NeuPos.IFN_Interaction_6h	138.726939013732	-0.171802146442256	0.109531891812721	-1.56851254551511	0.116761564460261	0.374881959948825
ENSMUSG00000036564.16	Ndrg4	NeuPos.IFN_Interaction_6h	21.8239019980319	0.415334474784735	0.609668196410151	0.681246745738597	0.495715373930634	0.767756183096743
ENSMUSG00000002396.8	Ocel1	NeuPos.IFN_Interaction_6h	0.733648516005732	-0.202508142992048	1.07863447088778	-0.187744920506178	0.851076614880496	NA
ENSMUSG00000101734.1	4933400C23Rik	NeuPos.IFN_Interaction_6h	0.360974343916901	0.16807151178005	1.25780594278582	0.13362276807804	0.893700879322086	NA
ENSMUSG00000071359.13	Tbpl1	NeuPos.IFN_Interaction_6h	10.1352416073638	-0.250741251424533	0.384760337950273	-0.651681648790263	0.51460656342694	0.781590925987706
ENSMUSG00000032501.8	Trib1	NeuPos.IFN_Interaction_6h	1.63129509396487	-2.34025718043947	0.916683696879255	-2.55296040325208	0.0106811638434285	NA
ENSMUSG00000019945.9	1700040L02Rik	NeuPos.IFN_Interaction_6h	2.17931415266662	-0.153263816593403	0.952203433502999	-0.160957008976087	0.872127260931328	NA
ENSMUSG00000046573.6	Lyrm4	NeuPos.IFN_Interaction_6h	34.2454094291002	0.403126481495689	0.279875589764637	1.44037742567939	0.149760646836398	0.431729488718679
ENSMUSG00000040289.8	Hey1	NeuPos.IFN_Interaction_6h	0.782040304368515	0.420430810165185	1.09120640507616	0.385289903183662	0.700022641308727	NA
ENSMUSG00000022358.6	Fbxo32	NeuPos.IFN_Interaction_6h	10.7256240540663	1.04523629954591	0.434335126504811	2.40652030140218	0.0161053088593923	0.108212136068555
ENSMUSG00000064340.1	mt-Tl1	NeuPos.IFN_Interaction_6h	1.70279277719749	1.21514933352303	0.932470934689899	1.30314982303137	0.192523616738866	NA
ENSMUSG00000104362.1	Gm37928	NeuPos.IFN_Interaction_6h	6.17280771887742	0.0595748406740409	0.970390377005592	0.0613926540140223	0.951046502573572	0.982546789317984
ENSMUSG00000058740.14	Kcnt1	NeuPos.IFN_Interaction_6h	10.6502671672633	0.19346203802793	0.516820612582512	0.374331118608477	0.708157982916245	0.886428950486338
ENSMUSG00000001520.12	Nrip2	NeuPos.IFN_Interaction_6h	1.98459123795875	-0.785697178555435	0.883973252760603	-0.888824606515801	0.374097349335774	NA
ENSMUSG00000001313.12	Rnd2	NeuPos.IFN_Interaction_6h	1.11848864027407	-1.38216988324732	1.04046398921883	-1.32841683861163	0.184040439742794	NA
ENSMUSG00000035183.14	Slc24a5	NeuPos.IFN_Interaction_6h	17.7780692840463	-0.0608032740402607	0.43391981109113	-0.140125600366956	0.888560753973709	0.961854099867625
ENSMUSG00000093565.1	Rab26os	NeuPos.IFN_Interaction_6h	7.53071311281885	0.13639898768376	0.481119675245833	0.283503241920144	0.776791096872269	0.917723591679911
ENSMUSG00000087197.1	Gm13780	NeuPos.IFN_Interaction_6h	0.434169114474096	0.0766930907178022	1.15978539512869	0.0661269671440315	0.947276741158464	NA
ENSMUSG00000061802.5	Armc4	NeuPos.IFN_Interaction_6h	1.53204642075836	-0.678620301793768	1.0404029852824	-0.652266776810112	0.514229088513237	NA
ENSMUSG00000085953.2	Gm15496	NeuPos.IFN_Interaction_6h	0.889846990181084	0.243648358169518	1.04193446215587	0.233842306804387	0.815107403888565	NA
ENSMUSG00000037458.14	Azin1	NeuPos.IFN_Interaction_6h	25.1365548302393	-0.784757901057553	0.224655362714886	-3.49316344632957	0.0004773342505535	0.0071327375154151
ENSMUSG00000022800.13	Fyttd1	NeuPos.IFN_Interaction_6h	38.5201728578094	-0.0692691506902031	0.215136327678811	-0.321977935746951	0.747469409890185	0.907208268962749
ENSMUSG00000061838.7	Suclg2	NeuPos.IFN_Interaction_6h	5.86229796726593	0.413754300026339	0.555869082533493	0.744337674152634	0.456672214551618	0.74161657068139
ENSMUSG00000073062.3	Zxdb	NeuPos.IFN_Interaction_6h	1.39190149826825	-0.25902324113978	0.906470247353834	-0.285749302744265	0.775070140212456	NA
ENSMUSG00000034354.17	Mtmr3	NeuPos.IFN_Interaction_6h	64.3171198853323	-0.244465894989918	0.150615539723898	-1.62311203371221	0.104565457628157	0.352114320751017
ENSMUSG00000076323.1	Gm26339	NeuPos.IFN_Interaction_6h	25.0973510070642	-0.468099576519794	0.537362202390638	-0.871106256519894	0.383696138296762	0.68659892337831
ENSMUSG00000054766.13	Set	NeuPos.IFN_Interaction_6h	8.67109790266268	-0.720713629970837	0.361583649167263	-1.9932141058664	0.0462380071431298	0.218689708225264
ENSMUSG00000041560.12	Gltscr2	NeuPos.IFN_Interaction_6h	5.48123098971536	-0.384663772130627	0.482064933036384	-0.797950122004817	0.424899435372423	0.720639305222012
ENSMUSG00000000439.9	Mkrn2	NeuPos.IFN_Interaction_6h	4.86712884679294	-0.286056221590669	0.569891191965312	-0.501948837995167	0.61570351009839	0.841733197524246
ENSMUSG00000031109.16	Enox2	NeuPos.IFN_Interaction_6h	36.5801945383675	0.177419662415987	0.193319521885618	0.91775347200042	0.358747946247389	0.667830337553449
ENSMUSG00000022820.3	Ndufb4	NeuPos.IFN_Interaction_6h	4.34825733565835	0.0338160226395308	0.539733675796519	0.0626531642473974	0.95004269359087	0.982046699617086
ENSMUSG00000040006.13	Ginm1	NeuPos.IFN_Interaction_6h	8.16236244216308	-0.139195320068001	0.393436038041902	-0.353794026497331	0.723493250505368	0.895088698988029
ENSMUSG00000021259.4	Cyp46a1	NeuPos.IFN_Interaction_6h	4.64486997586679	-0.419092410676444	0.808941512795927	-0.51807504503996	0.604405910758291	0.838450272753582
ENSMUSG00000045136.5	Tubb2b	NeuPos.IFN_Interaction_6h	0.852294946942282	-1.11583670216234	1.10770758719719	-1.00733868311376	0.313772046446644	NA
ENSMUSG00000021661.15	Ankra2	NeuPos.IFN_Interaction_6h	13.2688081045122	-0.108351080132284	0.340339691892168	-0.318361574372624	0.750210682304502	0.908453634780896
ENSMUSG00000057649.5	Brd9	NeuPos.IFN_Interaction_6h	53.2130524377369	0.566719338272889	0.204042352984942	2.77745933617376	0.0054785694791798	0.0492229158359947
ENSMUSG00000067028.11	Cntnap5b	NeuPos.IFN_Interaction_6h	119.753445171687	0.0242825798211497	0.409165398840386	0.059346611150329	0.952676036182852	0.982546789317984
ENSMUSG00000047084.8	Ngrn	NeuPos.IFN_Interaction_6h	2.73393120052784	0.790071396372481	0.814871028149008	0.969566187875326	0.332262773577362	0.646844870651528
ENSMUSG00000031835.15	Mbtps1	NeuPos.IFN_Interaction_6h	15.8898909084323	0.340999521112182	0.327612853020433	1.04086124206767	0.297939951948178	0.614306228667666
ENSMUSG00000086283.7	2810433D01Rik	NeuPos.IFN_Interaction_6h	0.97338080739442	0.329343537809053	1.10231814889934	0.298773578333898	0.765112812063543	NA
ENSMUSG00000020230.14	Prmt2	NeuPos.IFN_Interaction_6h	10.6821884436083	1.06259909377938	0.51208909402835	2.07502777577324	0.0379839605902728	0.191987088700682
ENSMUSG00000028354.13	Fmn2	NeuPos.IFN_Interaction_6h	97.3124525141307	0.518340305934155	0.18478958056108	2.80502993924392	0.0050311906257893	0.0462060455161448
ENSMUSG00000034416.18	Pkd1l2	NeuPos.IFN_Interaction_6h	0.881011221775352	-0.921991179112973	1.01484444271371	-0.908504929728491	0.36361151039666	NA
ENSMUSG00000031299.10	Pdha1	NeuPos.IFN_Interaction_6h	5.5201377966587	-0.199620528125351	0.500611095280675	-0.3987537032383	0.690074693153302	0.878343499758842
ENSMUSG00000000686.11	Abhd15	NeuPos.IFN_Interaction_6h	7.88110860747975	-0.0999847922826499	0.449849753450074	-0.222262636615508	0.82410943631156	0.936199456845508
ENSMUSG00000050088.9	1600012H06Rik	NeuPos.IFN_Interaction_6h	4.31448516898461	0.614686992793935	0.593771878509756	1.03522415769617	0.300564239375818	0.617598603531329
ENSMUSG00000079235.10	Ccdc13	NeuPos.IFN_Interaction_6h	1.80767737458832	-2.33105149327361	1.1320855638964	-2.05907712951539	0.039486850356512	NA
ENSMUSG00000052395.15	Rft1	NeuPos.IFN_Interaction_6h	5.11200909737132	0.233785093882767	0.609624079948064	0.383490583086358	0.701356051177931	0.883541465587614
ENSMUSG00000041625.14	Ggact	NeuPos.IFN_Interaction_6h	9.51546597473823	-0.455733641336491	0.427209428567203	-1.06676868735073	0.286076301538233	0.603691933997532
ENSMUSG00000030515.9	Tarsl2	NeuPos.IFN_Interaction_6h	10.8775510102145	0.457649474099016	0.402589299569029	1.13676512164861	0.255636487546308	0.571774616388514
ENSMUSG00000030691.15	Fchsd2	NeuPos.IFN_Interaction_6h	86.8240126465927	0.483831602130145	0.164249663521666	2.94570833057642	0.0032221607925829	0.0324403361660552
ENSMUSG00000045598.10	Zfp553	NeuPos.IFN_Interaction_6h	2.53966340383317	-0.596304449731464	0.733680929315575	-0.812757188997314	0.416357285238819	NA
ENSMUSG00000097365.7	C030034L19Rik	NeuPos.IFN_Interaction_6h	1.69276176641685	0.206721392737598	0.851677822619143	0.242722526344379	0.808220355705285	NA
ENSMUSG00000029366.10	Dck	NeuPos.IFN_Interaction_6h	2.30280388120788	-1.3347027761071	0.759241641523175	-1.75794200833012	0.0787573771206813	NA
ENSMUSG00000031446.14	Cul4a	NeuPos.IFN_Interaction_6h	15.517658380965	-0.502654090528122	0.312597967508331	-1.60798899153023	0.107837589801198	0.356674578115936
ENSMUSG00000063760.9	Rnf217	NeuPos.IFN_Interaction_6h	27.0081550083665	-0.600756238481104	0.385542052943576	-1.55821196130069	0.119183010448042	0.379468623781543
ENSMUSG00000017144.8	Rnd3	NeuPos.IFN_Interaction_6h	5.32170190030787	-1.97752135569196	0.477258740333843	-4.14349950785329	3.42045805330432e-05	0.000847608271214
ENSMUSG00000022610.9	Mapk12	NeuPos.IFN_Interaction_6h	1.94290374606685	-0.441975123638937	1.02896557630854	-0.429533440005391	0.667535063655926	NA
ENSMUSG00000005237.14	Dnah2	NeuPos.IFN_Interaction_6h	1.76920368669571	-0.495645632221377	0.921774669866653	-0.537708019567384	0.59077864182421	NA
ENSMUSG00000042419.8	Nfkbil1	NeuPos.IFN_Interaction_6h	1.31409355945347	-0.189054764079511	0.964862204640429	-0.195939651455169	0.844657401386566	NA
ENSMUSG00000087116.1	Gm12324	NeuPos.IFN_Interaction_6h	15.3731700814687	0.209751667092929	0.603210758197168	0.347725341835446	0.72804646292563	0.89836654265773
ENSMUSG00000030750.13	Nsmce1	NeuPos.IFN_Interaction_6h	2.60077109031452	0.330452050111979	0.663880457563643	0.497758363493174	0.618654365990614	NA
ENSMUSG00000029499.11	Pxmp2	NeuPos.IFN_Interaction_6h	2.44941005434746	0.330134831118382	0.674448396273783	0.489488644264443	0.624495792125818	NA
ENSMUSG00000021504.14	B4galt7	NeuPos.IFN_Interaction_6h	1.44920049264092	-1.25789296120171	0.959340073657969	-1.31120652179717	0.189787999567768	NA
ENSMUSG00000049550.17	Clip1	NeuPos.IFN_Interaction_6h	43.3715782433561	0.342988259625582	0.262754543879086	1.3053561493628	0.191771602708294	0.492030574777257
ENSMUSG00000035372.1	1810055G02Rik	NeuPos.IFN_Interaction_6h	1.53043521458808	0.271524658116557	0.872560806753244	0.311181359528268	0.755662752991446	NA
ENSMUSG00000034898.15	Filip1	NeuPos.IFN_Interaction_6h	5.02330873201236	0.203453631370403	0.661025462952822	0.307784862721579	0.758246040624618	0.911202336393647
ENSMUSG00000025466.19	Fuom	NeuPos.IFN_Interaction_6h	1.76362843887349	0.218966762518614	1.00196368037258	0.218537624474762	0.827010246576295	NA
ENSMUSG00000026657.16	Frmd4a	NeuPos.IFN_Interaction_6h	272.703632726106	0.0508851439061783	0.162303944951837	0.31351760378516	0.753887448479385	0.909368727305128
ENSMUSG00000073102.7	Drc1	NeuPos.IFN_Interaction_6h	1.59768582459684	0.129847422464089	1.03738107048494	0.125168490305485	0.900390162119482	NA
ENSMUSG00000046230.9	Vps13a	NeuPos.IFN_Interaction_6h	107.017854503758	-0.841581009519747	0.127748134061225	-6.58781449689442	4.46347817191316e-11	4.98354860610124e-09
ENSMUSG00000022359.9	Wdyhv1	NeuPos.IFN_Interaction_6h	4.00181706120301	1.04553147906741	0.760772860770764	1.37430175677947	0.169348021161193	0.461549996236637
ENSMUSG00000006932.16	Ctnnb1	NeuPos.IFN_Interaction_6h	12.2037213918522	-0.494749520484895	0.355936973516257	-1.38999192918152	0.164531328166744	0.455163643650595
ENSMUSG00000032786.14	Alas1	NeuPos.IFN_Interaction_6h	8.21134340910129	0.585885568552346	0.495480428151045	1.18245955897524	0.237023402932104	0.550598425186049
ENSMUSG00000036578.7	Fxyd7	NeuPos.IFN_Interaction_6h	0.747093536089302	-0.163776121474339	1.05360179349279	-0.155444042033571	0.876471265580398	NA
ENSMUSG00000001260.10	Gabrg1	NeuPos.IFN_Interaction_6h	21.0953736963435	0.883767274065958	0.399460653574836	2.21240131201155	0.0269389483202681	0.154322703192825
ENSMUSG00000085201.1	Nr6a1os	NeuPos.IFN_Interaction_6h	11.0366157376085	2.10308620902629	0.560591428406608	3.7515489935406	0.0001757454003764	0.0031353358052794
ENSMUSG00000084830.2	Gm14539	NeuPos.IFN_Interaction_6h	1.22061283088879	-0.490459294972521	1.00077280967078	-0.490080555979398	0.624076896555802	NA
ENSMUSG00000042901.10	Aida	NeuPos.IFN_Interaction_6h	16.5202621480786	-1.84782270217993	0.272506865727565	-6.78082989669431	1.19487497410023e-11	1.41350864495643e-09
ENSMUSG00000020893.17	Per1	NeuPos.IFN_Interaction_6h	5.30542386134177	-1.00293731225811	0.457231925579644	-2.19349799554495	0.0282715188487758	0.158630199209647
ENSMUSG00000101856.1	1700096K18Rik	NeuPos.IFN_Interaction_6h	1.4263266391748	1.79168970346026	1.00379879131929	1.7849092058633	0.0742760451971761	NA
ENSMUSG00000051236.13	Msrb3	NeuPos.IFN_Interaction_6h	10.3397263676017	-0.13247349530405	0.517453463770002	-0.256010452300174	0.797942766444119	0.922924941733357
ENSMUSG00000041879.13	Ipo9	NeuPos.IFN_Interaction_6h	21.7203265545526	0.248145619300062	0.281834624216396	0.880465343780942	0.37860727144165	0.684213723316366
ENSMUSG00000022831.14	Hcls1	NeuPos.IFN_Interaction_6h	1.84982427600367	-0.656944821678341	0.743659845122455	-0.883394237280844	0.377023303274271	NA
ENSMUSG00000033126.4	Ybey	NeuPos.IFN_Interaction_6h	1.92620166769772	0.796651480196162	0.931679964614777	0.855069884995922	0.392512460222163	NA
ENSMUSG00000087129.1	Gm16316	NeuPos.IFN_Interaction_6h	0.883153829869325	-1.16307231675383	0.922351688743896	-1.26098572913957	0.207313988813016	NA
ENSMUSG00000049173.7	Myoz3	NeuPos.IFN_Interaction_6h	1.21915683596293	-0.730351882599169	1.06014215279806	-0.688918821567028	0.49087435434378	NA
ENSMUSG00000036306.12	Lzts1	NeuPos.IFN_Interaction_6h	3.46390859624177	0.253854804956555	0.99158425229559	0.256009314759551	0.797943644808904	0.922924941733357
ENSMUSG00000074589.4	4930449A18Rik	NeuPos.IFN_Interaction_6h	0.688150928591075	-1.0359396444047	1.08449958308995	-0.955223644672239	0.339464611043511	NA
ENSMUSG00000027519.10	Rab22a	NeuPos.IFN_Interaction_6h	8.29577313935286	0.0841393575526123	0.402616287498816	0.208981504636371	0.834462676999967	0.939822693114437
ENSMUSG00000070348.5	Ccnd1	NeuPos.IFN_Interaction_6h	1.49381990451216	-0.377862315806022	0.804328642617729	-0.469785975265346	0.638507935365826	NA
ENSMUSG00000048617.16	Rtbdn	NeuPos.IFN_Interaction_6h	2.11818345011325	0.350784352387097	0.999814073497789	0.350849584623169	0.725701195654771	NA
ENSMUSG00000020844.6	Nxn	NeuPos.IFN_Interaction_6h	7.26520275333604	1.0429095191049	0.537571715680913	1.94003793109521	0.0523750802716924	0.236104895103979
ENSMUSG00000042360.12	4930433N12Rik	NeuPos.IFN_Interaction_6h	0.644501950321035	-0.366816453336574	1.06478970525488	-0.344496618934505	0.730472838308974	NA
ENSMUSG00000027162.7	Lin7c	NeuPos.IFN_Interaction_6h	13.4212104662052	-0.0546476237704485	0.300539059693547	-0.181832018194811	0.855714556479195	0.948058423300101
ENSMUSG00000017667.9	Zfp334	NeuPos.IFN_Interaction_6h	2.5441224688673	1.41021384793246	0.966874836987483	1.45852781971894	0.144695112760299	NA
ENSMUSG00000054226.13	Tprkb	NeuPos.IFN_Interaction_6h	12.9563847870264	0.172764717458577	0.339807901872638	0.50841877574504	0.611159688153117	0.840364708948912
ENSMUSG00000026834.13	Acvr1c	NeuPos.IFN_Interaction_6h	3.98100664541143	-0.673768820128714	0.618092157045553	-1.09007825523833	0.275678673981766	0.594491966874307
ENSMUSG00000060098.11	Prmt7	NeuPos.IFN_Interaction_6h	8.19469763543903	-1.17158943594501	0.453458924362526	-2.58367268345647	0.0097754517334717	0.0753012898259758
ENSMUSG00000020773.11	Trim47	NeuPos.IFN_Interaction_6h	0.630594374073833	0.971205137471436	1.18825425091982	0.817337818669391	0.413735400018453	NA
ENSMUSG00000026604.17	Ptpn14	NeuPos.IFN_Interaction_6h	1.120392174669	-0.907081081595878	0.979259312817773	-0.926293035688162	0.354293714192942	NA
ENSMUSG00000030034.11	Ino80b	NeuPos.IFN_Interaction_6h	3.82050884554422	0.380338045468518	0.576913607371459	0.659263433222556	0.509726619446189	0.778019346398
ENSMUSG00000044949.4	Ubtd2	NeuPos.IFN_Interaction_6h	8.57995691018033	-1.12760741252501	0.401574661228754	-2.80796454904479	0.004985571479614	0.0459569793997446
ENSMUSG00000024261.5	Syt4	NeuPos.IFN_Interaction_6h	19.7253275627962	-0.307319153681784	0.745468157003728	-0.412249873847056	0.680156284978091	0.875117139103459
ENSMUSG00000049184.6	Purg	NeuPos.IFN_Interaction_6h	49.520248072266	-0.0741913010342723	0.183042337083598	-0.405323173951763	0.685239974416685	0.877090201826824
ENSMUSG00000022568.16	Scrib	NeuPos.IFN_Interaction_6h	6.02209118402627	-0.0463752931136138	0.481312905583652	-0.0963516510270548	0.923241290282468	0.97344009998229
ENSMUSG00000035674.13	Ndufa3	NeuPos.IFN_Interaction_6h	9.22654331012773	0.318050904076744	0.47453478938782	0.670237274883576	0.502706545579505	0.773806226033573
ENSMUSG00000028793.15	Rnf19b	NeuPos.IFN_Interaction_6h	10.8586795925613	-2.8743488510679	0.409375872658816	-7.02129520335326	2.19820848315914e-12	2.80046124322466e-10
ENSMUSG00000025900.11	Rp1	NeuPos.IFN_Interaction_6h	1.68279277960087	-0.214590076204947	0.927092920652659	-0.231465553694315	0.816953143029923	NA
ENSMUSG00000004996.9	Mri1	NeuPos.IFN_Interaction_6h	2.7354297373212	-0.402213862578992	0.932970721856232	-0.431110916084001	0.666387723763848	0.8679898821656
ENSMUSG00000022364.14	Tbc1d31	NeuPos.IFN_Interaction_6h	11.7830999231773	1.54793807531773	0.483166968322278	3.2037332367581	0.0013565810902013	0.0163856715180759
ENSMUSG00000028917.14	Plekhm2	NeuPos.IFN_Interaction_6h	14.2840519002604	0.202410553950416	0.34400848947449	0.588388252451618	0.5562717210747	0.808730371956006
ENSMUSG00000038718.15	Pbx3	NeuPos.IFN_Interaction_6h	122.767683373569	0.534171555049487	0.168672942594189	3.16690719230916	0.001540694799098	0.0182260526412343
ENSMUSG00000020902.12	Ntn1	NeuPos.IFN_Interaction_6h	13.3926015340788	0.0304567265767746	0.368159256636808	0.0827270427884975	0.934068581534412	0.976580437550686
ENSMUSG00000026707.15	Nsun6	NeuPos.IFN_Interaction_6h	18.1372223035913	-0.34816084004219	0.270181112027538	-1.28862020527439	0.197530155487531	0.499581866907508
ENSMUSG00000030835.6	Nomo1	NeuPos.IFN_Interaction_6h	2.99172836094312	-1.66309178821957	0.688055760286105	-2.41708867828972	0.0156452050560535	0.10622881756721
ENSMUSG00000028457.18	Atp8b5	NeuPos.IFN_Interaction_6h	2.45290620619805	1.16966975980803	0.801595038886068	1.45917789290894	0.14451615177988	NA
ENSMUSG00000021891.7	Mettl6	NeuPos.IFN_Interaction_6h	5.59909980937716	0.419613605065203	0.571399043325075	0.734361756406513	0.462728288518376	0.745955972604752
ENSMUSG00000003271.17	Sult2b1	NeuPos.IFN_Interaction_6h	0.844458746041487	-0.627656508972946	1.0035015249046	-0.625466422716815	0.531664979262823	NA
ENSMUSG00000031916.17	Cog8	NeuPos.IFN_Interaction_6h	2.9450832881039	-0.266601188143406	0.637215309889034	-0.418384781416869	0.675665811623732	0.873207331266097
ENSMUSG00000050064.14	Zfp697	NeuPos.IFN_Interaction_6h	9.68885548881254	-1.34738465744544	0.450935369796737	-2.98797731935019	0.0028083039395651	0.0292516941797265
ENSMUSG00000049946.7	BC030500	NeuPos.IFN_Interaction_6h	0.456776707773768	-0.852001101195303	1.20753791846294	-0.705568817482603	0.480456321717139	NA
ENSMUSG00000096944.1	Gm26722	NeuPos.IFN_Interaction_6h	2.76288873832786	0.194216326752188	0.680278623523409	0.285495266257627	0.775264730547948	0.917310500957568
ENSMUSG00000047459.14	Dynlrb1	NeuPos.IFN_Interaction_6h	6.88581744106513	-0.195809757558471	0.470096106123393	-0.416531332652804	0.677021244697488	0.873936101397628
ENSMUSG00000039543.15	Cfap70	NeuPos.IFN_Interaction_6h	0.865841654253404	-0.962729296466561	1.01159002790064	-0.951699077604117	0.34124961731359	NA
ENSMUSG00000021692.8	Dimt1	NeuPos.IFN_Interaction_6h	13.8752317232256	-0.520390390349291	0.296509120806616	-1.7550569403519	0.0792495686412497	0.30250884447151
ENSMUSG00000064043.13	Trerf1	NeuPos.IFN_Interaction_6h	35.6709387010111	-0.300385097741788	0.388691844523458	-0.772810394594373	0.439634600785244	0.730355193195343
ENSMUSG00000026270.11	Capn10	NeuPos.IFN_Interaction_6h	3.91560187839664	-0.434255542583532	0.633571410703309	-0.685408992968096	0.493085870807264	0.765430367744332
ENSMUSG00000028822.11	Tmem50a	NeuPos.IFN_Interaction_6h	5.59439702711677	-0.0442389430294925	0.46042474370002	-0.0960828965749839	0.92345473500913	0.97344009998229
ENSMUSG00000028780.13	Sema3c	NeuPos.IFN_Interaction_6h	7.06402371474001	0.613791151209625	0.622638647863456	0.985790318856387	0.324236017425194	0.641186690160778
ENSMUSG00000039128.13	Cdc123	NeuPos.IFN_Interaction_6h	22.8576915634187	0.106843721979256	0.258543092020217	0.413253052496567	0.679421222415575	0.875053920178165
ENSMUSG00000078670.3	Fam174b	NeuPos.IFN_Interaction_6h	1.936842877751	0.888750187537379	0.983692499613527	0.903483749125414	0.366269209297539	NA
ENSMUSG00000108034.1	Gm43989	NeuPos.IFN_Interaction_6h	6.20672303808581	-0.152350519947137	0.515684656222879	-0.295433494304495	0.767662749777763	0.914974408380922
ENSMUSG00000040209.12	Zfp704	NeuPos.IFN_Interaction_6h	49.6583163261309	0.38117957452482	0.205222165245639	1.85739963355601	0.0632543185844441	0.265963928418227
ENSMUSG00000044950.7	Pwwp2a	NeuPos.IFN_Interaction_6h	29.6596727784415	0.188635179911849	0.216671662780564	0.870603832042824	0.383970503403296	0.68659892337831
ENSMUSG00000070733.13	Fryl	NeuPos.IFN_Interaction_6h	110.235393328656	-0.209184362847899	0.114831030905099	-1.82167103438075	0.0685049155283274	0.280108235013872
ENSMUSG00000006638.14	Abhd1	NeuPos.IFN_Interaction_6h	1.34200161922364	-0.602800065065222	0.873486715390985	-0.69010787965493	0.490126348316329	NA
ENSMUSG00000020642.12	Rnf144a	NeuPos.IFN_Interaction_6h	16.2656614679449	0.679918454664173	0.333352908734417	2.03963558393866	0.0413866351296804	0.203526488841409
ENSMUSG00000032232.14	Cgnl1	NeuPos.IFN_Interaction_6h	3.65413575900495	0.799529927897078	0.903254868493303	0.885165367811141	0.376067447943823	0.682484045043487
ENSMUSG00000073702.11	Rpl31	NeuPos.IFN_Interaction_6h	7.92325736724558	0.161043028467191	0.482610071062347	0.33369181068413	0.738612129854619	0.903490579833748
ENSMUSG00000001173.15	Ocrl	NeuPos.IFN_Interaction_6h	37.2963375002519	0.475591157086247	0.21996655754913	2.16210665105319	0.0306099564926076	0.167174609392513
ENSMUSG00000078653.4	Cntd1	NeuPos.IFN_Interaction_6h	1.80037912608973	-0.348879907770503	0.783122933584318	-0.445498264459828	0.655959713733555	NA
ENSMUSG00000024914.16	Drap1	NeuPos.IFN_Interaction_6h	1.49040926548415	-0.0403956422014017	0.97064249565757	-0.0416174259648867	0.966803681365528	NA
ENSMUSG00000085925.2	Rtl1	NeuPos.IFN_Interaction_6h	6.97196841679457	1.58497797377851	0.971725842830239	1.63109583374063	0.102870099659664	0.3494310963475
ENSMUSG00000029458.14	Brap	NeuPos.IFN_Interaction_6h	12.5643541106067	-0.312142955298381	0.308861546112644	-1.01062420760058	0.312196325081152	0.627867816703382
ENSMUSG00000078722.2	Gm12394	NeuPos.IFN_Interaction_6h	14.4485207823048	1.29050521244702	0.721775443530422	1.78795943255532	0.0737825530725588	0.291761712680444
ENSMUSG00000028882.13	Ppp1r8	NeuPos.IFN_Interaction_6h	5.71986206087291	0.253866269921173	0.517987207285898	0.49010142789309	0.624062127731841	0.846825804079108
ENSMUSG00000027270.14	Lamp5	NeuPos.IFN_Interaction_6h	0.832891140985629	0.624914802234637	1.04569444467245	0.597607461164606	0.550101884606755	NA
ENSMUSG00000032415.14	Ube2cbp	NeuPos.IFN_Interaction_6h	6.90025302251886	-0.151817547852516	0.635449015881127	-0.238913813788826	0.811172413847946	0.930035799746975
ENSMUSG00000075271.4	Ttc30a1	NeuPos.IFN_Interaction_6h	0.509797681429056	-0.219817637945267	1.15657928155472	-0.190058426128626	0.849263347372416	NA
ENSMUSG00000026288.14	Inpp5d	NeuPos.IFN_Interaction_6h	10.8201940185636	0.496485796934101	0.662528645472084	0.749380121640371	0.453628128682062	0.739965033889373
ENSMUSG00000074357.3	AA386476	NeuPos.IFN_Interaction_6h	2.22886214430338	0.74197255765293	0.765411641025856	0.969377153264208	0.332357047169847	NA
ENSMUSG00000079262.3	Slco1a6	NeuPos.IFN_Interaction_6h	1.57799905006184	-1.0143028718713	0.978888793312921	-1.03617783633882	0.300119184703115	NA
ENSMUSG00000038712.16	Fam63a	NeuPos.IFN_Interaction_6h	7.22088166038785	0.330079020487541	0.392661156589865	0.84062050688734	0.400560566666537	0.701139748276445
ENSMUSG00000018379.17	Srsf1	NeuPos.IFN_Interaction_6h	28.7048801164375	0.40522009719486	0.225906467416897	1.79375164344919	0.0728528183523298	0.290504998381662
ENSMUSG00000092592.1	Gm20449	NeuPos.IFN_Interaction_6h	1.99393640442655	0.781122359765056	0.839815360893425	0.930112017639294	0.352313089136155	NA
ENSMUSG00000085525.7	Gm13166	NeuPos.IFN_Interaction_6h	1.37673445109098	0.764713815232905	0.947999857494613	0.806660263909639	0.419862243328865	NA
ENSMUSG00000041261.9	Car8	NeuPos.IFN_Interaction_6h	3.48987099580686	0.0501221156080317	0.695169290859362	0.0721005894061735	0.942521857169851	0.979178222132442
ENSMUSG00000021036.10	Sptlc2	NeuPos.IFN_Interaction_6h	28.22082427933	0.0200770137925557	0.219843240047848	0.0913242262449643	0.927234968660215	0.974063411370442
ENSMUSG00000109209.1	Gm45104	NeuPos.IFN_Interaction_6h	0.442366928953021	-0.398171735931937	1.14027818903338	-0.349188241747803	0.726947993029183	NA
ENSMUSG00000029219.10	Slc10a4	NeuPos.IFN_Interaction_6h	0.93274776290058	0.0616510497164769	1.01240177728614	0.0608958331560219	0.951442167948922	NA
ENSMUSG00000022229.2	Atp12a	NeuPos.IFN_Interaction_6h	0.573991261799256	0.743324514211582	1.13439081501638	0.655263163604554	0.512298333208515	NA
ENSMUSG00000021115.14	Vrk1	NeuPos.IFN_Interaction_6h	9.20438172054151	0.55687663963886	0.403633715622609	1.3796583835418	0.167691852161956	0.459557069755477
ENSMUSG00000020954.15	Strn3	NeuPos.IFN_Interaction_6h	149.162476505976	-0.104331622283733	0.113160464187056	-0.921979447797873	0.356539296018085	0.666089675602878
ENSMUSG00000029089.8	5730480H06Rik	NeuPos.IFN_Interaction_6h	15.7284741672526	-0.118966307020262	0.312968758447556	-0.380121989205506	0.703854863716985	0.884374236694076
ENSMUSG00000096793.7	Gm3002	NeuPos.IFN_Interaction_6h	2.67576364972936	-0.811890432170258	0.950360597398208	-0.854297236641505	0.392940317929568	0.694111859656661
ENSMUSG00000022875.17	Kng1	NeuPos.IFN_Interaction_6h	0.437915356319312	0.112084512002099	1.10168033648199	0.101739595679832	0.91896337238758	NA
ENSMUSG00000001642.18	Akr1b3	NeuPos.IFN_Interaction_6h	2.98194633762696	0.150279304377062	0.698558551564969	0.215127714119874	0.829667746983543	0.938571083990832
ENSMUSG00000027082.15	Tfpi	NeuPos.IFN_Interaction_6h	1.78467768704215	0.556496246552236	0.871280605816809	0.638710701049671	0.523011149943176	NA
ENSMUSG00000002343.11	Armc6	NeuPos.IFN_Interaction_6h	3.54652210521778	-0.179876162329458	0.674747309860114	-0.266583000333487	0.789790245873558	0.920993710436126
ENSMUSG00000033256.14	Shf	NeuPos.IFN_Interaction_6h	1.02152483665457	0.639077791039687	1.0769885529441	0.593393299578417	0.552917972015969	NA
ENSMUSG00000037364.11	Srrt	NeuPos.IFN_Interaction_6h	16.9687672178775	-0.0072665463958213	0.293577444345512	-0.0247517189613154	0.980253001933154	0.992261880044523
ENSMUSG00000108175.1	Gm43938	NeuPos.IFN_Interaction_6h	1.20428423672693	-3.06570108519027	0.957719454214812	-3.20104292723561	0.001369311304604	NA
ENSMUSG00000094443.2	Sgol2b	NeuPos.IFN_Interaction_6h	0.408426994770415	-0.999181873981413	1.1528629643692	-0.866696133766532	0.386108524370134	NA
ENSMUSG00000020895.14	Tmem107	NeuPos.IFN_Interaction_6h	0.780743847089212	-0.82551098436649	1.00082102262274	-0.824833777175425	0.409465967365698	NA
ENSMUSG00000021725.8	Parp8	NeuPos.IFN_Interaction_6h	72.4109236762696	-0.709401645916985	0.137427336837955	-5.16201261146072	2.44308826711997e-07	1.17849359759083e-05
ENSMUSG00000026701.15	Prdx6	NeuPos.IFN_Interaction_6h	7.5109956823041	0.281562364297951	0.40858522215688	0.689115388979592	0.490750656505989	0.764955180188237
ENSMUSG00000024613.16	Tcof1	NeuPos.IFN_Interaction_6h	4.74509195703454	0.0983252323533281	0.529298508297982	0.185765179406048	0.852628911996323	0.947852577344566
ENSMUSG00000024727.8	Trpm6	NeuPos.IFN_Interaction_6h	1.87193334061125	-0.950183812168563	0.750579005428946	-1.26593443900758	0.205536555306233	NA
ENSMUSG00000030980.17	Knop1	NeuPos.IFN_Interaction_6h	17.5239793978742	0.0192110526782582	0.2708674527536	0.0709241825954405	0.943458096909181	0.979241472689996
ENSMUSG00000079109.11	Pms2	NeuPos.IFN_Interaction_6h	6.69498592718907	-0.183460508421461	0.435826658272564	-0.420948340215402	0.673792805188175	0.872267240545698
ENSMUSG00000086725.1	A630052C17Rik	NeuPos.IFN_Interaction_6h	0.974840503419914	-0.0961614229629758	1.03783757046905	-0.092655561620799	0.926177201763879	NA
ENSMUSG00000084902.1	Gm281	NeuPos.IFN_Interaction_6h	0.881430936488402	-0.018255946386168	1.05631593893856	-0.0172826573122739	0.986211120998245	NA
ENSMUSG00000060938.14	Rpl26	NeuPos.IFN_Interaction_6h	12.9443931169533	-0.363622555560194	0.452781146658015	-0.80308678540195	0.421924575074295	0.717542674546718
ENSMUSG00000045482.15	Trrap	NeuPos.IFN_Interaction_6h	28.0120378601416	-0.220452552888889	0.252669404871341	-0.872494052064369	0.382938911580597	0.68659892337831
ENSMUSG00000000876.11	Pxmp4	NeuPos.IFN_Interaction_6h	3.27523543529409	1.05278456111068	0.907225315774494	1.16044442632415	0.245867907774717	0.561553108903957
ENSMUSG00000033082.10	Clec1a	NeuPos.IFN_Interaction_6h	0.521391623410336	0.983640948000257	1.13759767983102	0.864665044100972	0.387222660789846	NA
ENSMUSG00000020325.10	Fstl3	NeuPos.IFN_Interaction_6h	0.612447804383664	1.19168446451364	1.3018378294617	0.915386262055695	0.359988887880028	NA
ENSMUSG00000046096.7	BC030336	NeuPos.IFN_Interaction_6h	20.247303549904	-0.0790123852025416	0.280497913496601	-0.28168617804531	0.778184153824457	0.918550572213586
ENSMUSG00000027087.11	Itgav	NeuPos.IFN_Interaction_6h	38.2495781074973	-0.87358871389305	0.215073955090275	-4.06180615187167	4.86945046611879e-05	0.0011098103046289
ENSMUSG00000024186.15	Rgs11	NeuPos.IFN_Interaction_6h	4.35962263879161	-0.0797307177633353	0.890793562705481	-0.0895052693479065	0.928680366059578	0.974174427232916
ENSMUSG00000054391.11	4930517O19Rik	NeuPos.IFN_Interaction_6h	7.34591390304818	1.14999691900307	0.62169029881672	1.8497906774352	0.0643437250419592	0.268949569158367
ENSMUSG00000068290.11	Ddrgk1	NeuPos.IFN_Interaction_6h	4.4178950371726	-0.293797073985033	0.570247366098058	-0.515209874611701	0.606406369481087	0.839299133221545
ENSMUSG00000030256.11	Bhlhe41	NeuPos.IFN_Interaction_6h	12.3974198173655	0.705699060007908	0.397844736858065	1.77380519240015	0.076095378961912	0.295870104738315
ENSMUSG00000074867.3	Zfp808	NeuPos.IFN_Interaction_6h	7.36992548012866	1.29813110618402	0.491219209850179	2.64267170369812	0.008225474724899	0.0663148939187402
ENSMUSG00000097217.1	Gm26549	NeuPos.IFN_Interaction_6h	9.3073799031576	-0.290367642313617	0.423041184729597	-0.68638149852766	0.492472568316012	0.765430367744332
ENSMUSG00000015243.4	Abca1	NeuPos.IFN_Interaction_6h	37.3524954044028	-0.160410076057322	0.234100762231116	-0.685218085274566	0.493206313174026	0.765430367744332
ENSMUSG00000020431.5	Adcy1	NeuPos.IFN_Interaction_6h	11.719115054425	-0.33443218266794	0.73473724145556	-0.45517249405435	0.648985147277333	0.859747421476451
ENSMUSG00000033454.6	Zbtb1	NeuPos.IFN_Interaction_6h	5.25510630968451	-0.659616233973356	0.456405052063781	-1.44524305984496	0.148389625345439	0.430399213968951
ENSMUSG00000032548.14	Slco2a1	NeuPos.IFN_Interaction_6h	2.88277873890517	1.10161288299641	0.981812723205763	1.12201935965902	0.261854208575913	0.57869605671208
ENSMUSG00000040771.13	Oard1	NeuPos.IFN_Interaction_6h	2.86213790827123	-0.317308487287075	0.632555107560077	-0.501629792400244	0.615927958626877	0.841733197524246
ENSMUSG00000045328.11	Cenpe	NeuPos.IFN_Interaction_6h	1.37560859001262	1.35654840479523	0.981798391973503	1.38169752149262	0.16706459573936	NA
ENSMUSG00000062284.4	Gm6030	NeuPos.IFN_Interaction_6h	0.821269119082974	0.0419408444314011	1.03839667950054	0.0403900024522173	0.967782200634161	NA
ENSMUSG00000039968.9	Rsbn1l	NeuPos.IFN_Interaction_6h	35.8238661060322	-0.169695257888145	0.18205282120094	-0.932121000755295	0.35127399601926	0.661975338961217
ENSMUSG00000020777.16	Acox1	NeuPos.IFN_Interaction_6h	19.8817273874272	-0.233622498139792	0.243300768112361	-0.960220964168517	0.336944017963674	0.651706949746113
ENSMUSG00000031682.5	1700011L22Rik	NeuPos.IFN_Interaction_6h	1.20441207628607	-0.251904287152733	0.90724127426873	-0.277659641704217	0.781273644026331	NA
ENSMUSG00000102813.1	Gm37795	NeuPos.IFN_Interaction_6h	0.912381120183655	0.19783066270974	1.049374339737	0.188522489276155	0.85046708768464	NA
ENSMUSG00000004187.10	Kifc2	NeuPos.IFN_Interaction_6h	8.236427798177	-0.15619467518065	0.584113874599415	-0.267404494179784	0.78915773953794	0.920993710436126
ENSMUSG00000071074.9	Yipf3	NeuPos.IFN_Interaction_6h	2.59946567854376	-0.0986276466358477	0.73723473913307	-0.133780519827139	0.893576131637916	NA
ENSMUSG00000028952.12	Zbtb48	NeuPos.IFN_Interaction_6h	0.934011072058343	0.749356628077283	1.06302699444569	0.704927186226377	0.480855550657659	NA
ENSMUSG00000099907.1	Gm10421	NeuPos.IFN_Interaction_6h	0.601600157357859	-0.0985041585402405	1.07468951051074	-0.0916582488028818	0.926969570325078	NA
ENSMUSG00000020941.7	Map3k14	NeuPos.IFN_Interaction_6h	3.66534570366889	-1.8532710945202	0.539747024506504	-3.43359205400838	0.0005956399100575	0.0085286365795994
ENSMUSG00000021224.14	Numb	NeuPos.IFN_Interaction_6h	65.8376854242782	1.00262924753067	0.160532504156778	6.24564634307014	4.22051158572091e-10	3.95653053087818e-08
ENSMUSG00000034488.14	Edil3	NeuPos.IFN_Interaction_6h	692.072224447659	0.313903832008244	0.11733931545513	2.67518035869468	0.0074689057396162	0.0617972658905633
ENSMUSG00000029348.11	Asphd2	NeuPos.IFN_Interaction_6h	1.56042677655157	-0.379075768559598	1.01387634547663	-0.373887575394012	0.70848796058283	NA
ENSMUSG00000041552.7	Ptchd1	NeuPos.IFN_Interaction_6h	20.4581957641255	0.970263585445365	0.568851789116569	1.70565269198184	0.0880727626261227	0.319875380926821
ENSMUSG00000031376.15	Atp2b3	NeuPos.IFN_Interaction_6h	11.8711728793931	-0.20568587052653	0.970171505164545	-0.212009803866219	0.832099385800429	0.938832018051184
ENSMUSG00000068606.5	Gm4841	NeuPos.IFN_Interaction_6h	3.72185469354371	-0.127687917151445	0.763531434474712	-0.167233346770184	0.867186446940606	0.953041748344543
ENSMUSG00000030805.14	Stx4a	NeuPos.IFN_Interaction_6h	10.4271974033317	0.329701152282714	0.32224644017551	1.02313357473598	0.306244694292426	0.622895190083066
ENSMUSG00000047115.15	Fam221a	NeuPos.IFN_Interaction_6h	0.583849186022759	1.16927221943847	1.27595850212784	0.916387341350475	0.359463772339486	NA
ENSMUSG00000074149.9	Gm10634	NeuPos.IFN_Interaction_6h	1.15210781615556	-0.656663354115533	0.981589492733595	-0.668979608050625	0.503508486100743	NA
ENSMUSG00000071078.5	Nr2c2ap	NeuPos.IFN_Interaction_6h	1.67678599568755	0.399054637776777	0.822109370421292	0.485403344292597	0.627390260553111	NA
ENSMUSG00000024182.16	Axin1	NeuPos.IFN_Interaction_6h	16.033691870396	0.0452232302912126	0.33904574154017	0.133383861675356	0.89388980787792	0.963891362920222
ENSMUSG00000046962.15	Zbtb21	NeuPos.IFN_Interaction_6h	12.8357638371005	-0.421811317977761	0.318791865378218	-1.32315583861376	0.1857835585657	0.484676088597366
ENSMUSG00000020460.15	Rps27a	NeuPos.IFN_Interaction_6h	18.7166996252283	-0.346744098231138	0.359865352510719	-0.963538434061416	0.335277386090886	0.650713161247097
ENSMUSG00000028779.16	Pef1	NeuPos.IFN_Interaction_6h	3.15930749843645	-0.072341609778882	0.699518886166234	-0.103416235371936	0.917632627269938	0.971612586248869
ENSMUSG00000055923.16	Aasdh	NeuPos.IFN_Interaction_6h	8.67771035779315	0.369281141217577	0.407876232102921	0.905375484405267	0.365266498931415	0.673460499916972
ENSMUSG00000096351.1	Samd11	NeuPos.IFN_Interaction_6h	0.495411959344861	0.615104233639969	1.14150470647545	0.538853874321016	0.589987686436127	NA
ENSMUSG00000037465.9	Klf10	NeuPos.IFN_Interaction_6h	1.19028038414097	1.18107672548429	1.10147435847834	1.07226892427702	0.283599260397343	NA
ENSMUSG00000024270.11	Slc39a6	NeuPos.IFN_Interaction_6h	2.26320050109861	-1.11794541347048	0.760314754158052	-1.47037185238955	0.141461070446599	NA
ENSMUSG00000040007.8	Bahd1	NeuPos.IFN_Interaction_6h	1.25313258575699	0.0539618814093928	1.00888118246642	0.0534868548915459	0.957344003934389	NA
ENSMUSG00000016319.3	Slc25a5	NeuPos.IFN_Interaction_6h	6.37315873875739	-0.67048201573858	0.470380638750091	-1.42540308954936	0.154040715502209	0.438596730643396
ENSMUSG00000085236.3	2610206C17Rik	NeuPos.IFN_Interaction_6h	0.917655545290631	0.765199086602376	1.01659086014648	0.752710964263555	0.451623619860397	NA
ENSMUSG00000028012.15	Rrh	NeuPos.IFN_Interaction_6h	0.511373785435022	-1.24537068483286	1.27346079347519	-0.977941913260101	0.328103053813707	NA
ENSMUSG00000104891.1	2510017J16Rik	NeuPos.IFN_Interaction_6h	2.08053858481452	-0.842918959406181	0.707583296360554	-1.19126463801749	0.23354971141636	NA
ENSMUSG00000026799.15	Med27	NeuPos.IFN_Interaction_6h	17.4793408526293	-0.0485287407275299	0.331177918583843	-0.146533745169499	0.883500052622732	0.959385767051111
ENSMUSG00000033933.13	Vhl	NeuPos.IFN_Interaction_6h	2.41617337938453	0.329033364170141	0.720754384538179	0.456512469752047	0.648021505947713	NA
ENSMUSG00000028671.16	Gale	NeuPos.IFN_Interaction_6h	1.47152437702526	-1.02065734447291	0.833316666535488	-1.22481330982649	0.22064556896678	NA
ENSMUSG00000037486.17	Asxl2	NeuPos.IFN_Interaction_6h	81.6987789495939	-0.0880231193618936	0.188386283991524	-0.467248026219648	0.640322436622831	0.854598891299007
ENSMUSG00000033006.9	Sox10	NeuPos.IFN_Interaction_6h	11.012510031199	-0.700953932204801	0.557569397016181	-1.25715998036467	0.208695711415982	0.514055549674251
ENSMUSG00000025199.16	Chuk	NeuPos.IFN_Interaction_6h	63.0709796298378	-0.0190656319320384	0.144258741102219	-0.13216274997526	0.894855563828698	0.963957392023434
ENSMUSG00000014313.14	Cox6c	NeuPos.IFN_Interaction_6h	22.9375838784438	0.0374914901743444	0.315191143382481	0.11894842530156	0.905316216224756	0.968532001155913
ENSMUSG00000057147.13	Dph6	NeuPos.IFN_Interaction_6h	27.3398214203045	0.977014383207812	0.311831924656613	3.13314419068443	0.0017294445969357	0.0200765081305496
ENSMUSG00000052997.15	Uba2	NeuPos.IFN_Interaction_6h	12.603173750393	0.254867418879376	0.337580132024928	0.754983468223052	0.450258901563878	0.737692517622703
ENSMUSG00000104572.4	Fbxw23	NeuPos.IFN_Interaction_6h	3.26634712236448	-0.513416007323905	0.892761337928146	-0.575087635980522	0.565232029405148	0.815590114041302
ENSMUSG00000021054.5	Sgpp1	NeuPos.IFN_Interaction_6h	5.86492806613457	0.0538385808453722	0.481480536330961	0.111818810487418	0.910967072448176	0.970439528740593
ENSMUSG00000026430.15	Rassf5	NeuPos.IFN_Interaction_6h	3.01075166897532	0.468503747593482	0.988641281068826	0.473886491050606	0.635580852979435	0.851998763212557
ENSMUSG00000000301.16	Pemt	NeuPos.IFN_Interaction_6h	1.22986039328615	0.0884218048298579	1.04382529460385	0.0847093908213977	0.932492430009336	NA
ENSMUSG00000086495.7	Gm13778	NeuPos.IFN_Interaction_6h	1.67293989795957	1.92469562218248	1.04740203704692	1.83759010781479	0.0661228275647761	NA
ENSMUSG00000098679.1	Mir7688	NeuPos.IFN_Interaction_6h	1.12441973027646	-0.801698002429657	0.977189193787549	-0.820412267682071	0.41198112434197	NA
ENSMUSG00000097204.2	Gm17690	NeuPos.IFN_Interaction_6h	1.67483232968083	0.492336389452509	0.851151858481984	0.578435427880735	0.56297018090904	NA
ENSMUSG00000021947.10	Cryl1	NeuPos.IFN_Interaction_6h	8.19591911581192	0.595172041694946	0.529165551854939	1.12473693650055	0.260700524792909	0.577223956075565
ENSMUSG00000056258.8	Kcnq3	NeuPos.IFN_Interaction_6h	241.017297125136	0.340315193228244	0.106033198648931	3.20951548726738	0.0013295888364565	0.0162293277657631
ENSMUSG00000103672.1	Gm37621	NeuPos.IFN_Interaction_6h	5.53124137496691	0.289819124125411	0.49841421063508	0.581482465670718	0.560915332449457	0.812688898517113
ENSMUSG00000079505.2	Gm11131	NeuPos.IFN_Interaction_6h	1.51398925518845	0.702565535813368	0.955171874550782	0.735538340828749	0.462011698556669	NA
ENSMUSG00000031775.4	Pllp	NeuPos.IFN_Interaction_6h	9.68216720841795	-0.495459173349238	0.678520496285989	-0.730205168541301	0.465264783733949	0.748233720013635
ENSMUSG00000023912.9	Slc25a27	NeuPos.IFN_Interaction_6h	44.1502613204075	0.396288899871153	0.173495514712212	2.28414492748417	0.0223630149285148	0.136332073217578
ENSMUSG00000027835.11	Pdcd10	NeuPos.IFN_Interaction_6h	39.9798111917588	0.0982062137727204	0.216721558609952	0.453144645150271	0.650444589153805	0.860571110411823
ENSMUSG00000097429.1	Gm26520	NeuPos.IFN_Interaction_6h	1.00129843809399	1.20901992461868	1.0921342434604	1.1070250125918	0.268283114242967	NA
ENSMUSG00000003929.10	Zfp81	NeuPos.IFN_Interaction_6h	12.1459247080089	-0.0828095930428598	0.32562600867275	-0.254308902966293	0.799256922284366	0.923835760932854
ENSMUSG00000026675.12	Hsd17b7	NeuPos.IFN_Interaction_6h	4.74648320775521	-0.0308938430208126	0.506237113729371	-0.0610264284916261	0.951338161384354	0.982546789317984
ENSMUSG00000020184.14	Mdm2	NeuPos.IFN_Interaction_6h	25.3174863837472	-0.73539769511992	0.210068768180763	-3.50074740518836	0.0004639553677835	0.00697477229904
ENSMUSG00000024096.16	Ralbp1	NeuPos.IFN_Interaction_6h	16.8948557759757	0.59842215005959	0.329257739122387	1.81748848684511	0.0691423496144062	0.281931689831085
ENSMUSG00000037536.13	Fbxo34	NeuPos.IFN_Interaction_6h	14.4684575538912	1.13798533454267	0.53523204143167	2.12615323159413	0.03349050281415	0.177624319408427
ENSMUSG00000062006.12	Rpl34	NeuPos.IFN_Interaction_6h	10.03592853962	-0.191199128515746	0.406206300536881	-0.47069464029248	0.637858812401399	0.852750909555496
ENSMUSG00000026110.15	Mgat4a	NeuPos.IFN_Interaction_6h	19.054855924123	-0.190663476925612	0.321422800913685	-0.593185910842749	0.553056740553923	0.806585330466534
ENSMUSG00000053441.4	Adamts19	NeuPos.IFN_Interaction_6h	5.19025534374095	0.313303289052909	1.01481177084651	0.308730444456282	0.757526583054305	0.910931236890169
ENSMUSG00000030867.7	Plk1	NeuPos.IFN_Interaction_6h	0.736967444986434	1.54324997921915	1.11512984625372	1.38391953583136	0.166383094176229	NA
ENSMUSG00000092220.1	Gm20528	NeuPos.IFN_Interaction_6h	1.58723818112636	0.311271694618845	0.876090540622062	0.355296262413504	0.722367655213033	NA
ENSMUSG00000020284.16	1810043G02Rik	NeuPos.IFN_Interaction_6h	1.99813763106831	-1.08680507067844	0.897094241976359	-1.21147257425723	0.225714339556564	NA
ENSMUSG00000063239.16	Grm4	NeuPos.IFN_Interaction_6h	2.76455527542215	-0.287890093788221	0.978553489640565	-0.294199649621572	0.768605348365003	0.915076629949802
ENSMUSG00000035293.13	G2e3	NeuPos.IFN_Interaction_6h	18.1610305502272	-0.277353965718907	0.267098361147716	-1.03839635903089	0.299085563960904	0.615833661226585
ENSMUSG00000032518.5	Rpsa	NeuPos.IFN_Interaction_6h	6.77927880129558	-1.25951998589175	0.451764568101316	-2.78800081906663	0.0053034409718105	0.0480365915325485
ENSMUSG00000005447.12	Pafah1b3	NeuPos.IFN_Interaction_6h	0.632150802259225	0.168706530935518	1.0706838015998	0.157568957971943	0.874796465899323	NA
ENSMUSG00000020707.6	Rnf135	NeuPos.IFN_Interaction_6h	4.37531993525144	-1.42035694131523	0.530301868410025	-2.67839324340645	0.0073976309996419	0.0614634274610723
ENSMUSG00000002688.7	Prkd1	NeuPos.IFN_Interaction_6h	40.4361795766518	-0.273146916631687	0.185744083968444	-1.47055513583998	0.141411464482563	0.418806025429349
ENSMUSG00000026986.14	Hnmt	NeuPos.IFN_Interaction_6h	5.63722919095171	1.09268253124379	0.690295644944309	1.58291963631314	0.113439782499222	0.368090177147438
ENSMUSG00000037235.13	Mxd4	NeuPos.IFN_Interaction_6h	7.82077492662497	0.651857711593287	0.468205847587039	1.39224598529199	0.163847921936101	0.454284821506426
ENSMUSG00000024871.10	Doc2g	NeuPos.IFN_Interaction_6h	0.652290297508632	-0.168816868802068	1.11640925637448	-0.15121414287651	0.879806794178269	NA
ENSMUSG00000028980.14	H6pd	NeuPos.IFN_Interaction_6h	0.505496616081962	0.115939557094579	1.13112755496043	0.10249910064178	0.918360526674694	NA
ENSMUSG00000017466.9	Timp2	NeuPos.IFN_Interaction_6h	7.93485361509436	1.76687643046253	0.788311082013008	2.2413441479862	0.0250037913343834	0.146579253754557
ENSMUSG00000024785.6	Rcl1	NeuPos.IFN_Interaction_6h	5.62100035878361	-0.643858574546753	0.423192266985652	-1.521432750019	0.1281512755555	0.394009661260831
ENSMUSG00000006526.11	Tmem110	NeuPos.IFN_Interaction_6h	11.9818923502867	1.00676252101909	0.427817794534206	2.3532506919569	0.0186100826659876	0.120210116553175
ENSMUSG00000052572.16	Dlg2	NeuPos.IFN_Interaction_6h	590.557055018292	0.309662320084756	0.184456553449834	1.67878188274278	0.0931945607616984	0.330151283525489
ENSMUSG00000030889.14	Vwa3a	NeuPos.IFN_Interaction_6h	0.760842761779813	-1.18597917177653	1.10779399228772	-1.07057736369138	0.284359506114856	NA
ENSMUSG00000097789.2	Gm2115	NeuPos.IFN_Interaction_6h	3.81217944910766	0.40492883881379	0.669497794929369	0.60482475354009	0.545295444426128	0.80255407508463
ENSMUSG00000065485.1	Mir219a-2	NeuPos.IFN_Interaction_6h	1.74874492929144	0.49099133757935	1.31134786992092	0.37441730668229	0.708093868936377	NA
ENSMUSG00000022452.14	Smdt1	NeuPos.IFN_Interaction_6h	2.52282007098707	0.79512944120053	0.830717784471032	0.957159526453183	0.33848674209436	NA
ENSMUSG00000027002.13	Nckap1	NeuPos.IFN_Interaction_6h	102.371691084516	0.0605581132274177	0.119967878333601	0.504786064974996	0.613709104299241	0.841230012455754
ENSMUSG00000025321.14	Itgb8	NeuPos.IFN_Interaction_6h	33.7039292547032	1.08570912997479	0.209990020827018	5.17028916754648	2.33732036792628e-07	1.14252323770269e-05
ENSMUSG00000096975.1	Gm16386	NeuPos.IFN_Interaction_6h	7.37014651849373	-0.244506180630132	0.418625189581978	-0.584069441388098	0.559173593389296	0.811431605493147
ENSMUSG00000041608.7	Entpd3	NeuPos.IFN_Interaction_6h	2.56275804328435	0.893818435476952	0.980183040911696	0.91188930859851	0.361826990234597	NA
ENSMUSG00000046807.9	Lrrc75b	NeuPos.IFN_Interaction_6h	1.07310463294518	0.758757474850919	1.03584104581643	0.732503773542668	0.463861140338376	NA
ENSMUSG00000020053.18	Igf1	NeuPos.IFN_Interaction_6h	7.62240736838945	0.204597903375936	0.967639622166852	0.211440187740325	0.832543800248267	0.938832018051184
ENSMUSG00000046192.4	Iqub	NeuPos.IFN_Interaction_6h	2.62471033098822	0.357024512520384	0.885056160021281	0.403391929967246	0.686659922555937	NA
ENSMUSG00000032740.16	Ccdc88a	NeuPos.IFN_Interaction_6h	270.884840607532	-0.634508342651718	0.0855251730636592	-7.41896590117897	1.18038294452146e-13	1.95491088661828e-11
ENSMUSG00000027333.18	Smox	NeuPos.IFN_Interaction_6h	5.02975842314718	1.50390226028128	0.610975055114281	2.46147898787779	0.0138365502310188	0.0973062984045536
ENSMUSG00000084604.1	Gm22205	NeuPos.IFN_Interaction_6h	0.874333323355668	-0.13010933316234	1.05755980831151	-0.123027872409478	0.902085026631746	NA
ENSMUSG00000034275.17	Igsf9b	NeuPos.IFN_Interaction_6h	2.84229204177424	-0.695416407413686	0.860853132476891	-0.807822358051714	0.419192852350104	0.715352620636403
ENSMUSG00000029420.12	Rimbp2	NeuPos.IFN_Interaction_6h	24.4253230760251	0.256529452864258	0.661006609796178	0.388089088766236	0.697950106303852	0.881629837423495
ENSMUSG00000026227.11	2810459M11Rik	NeuPos.IFN_Interaction_6h	0.921926789619364	0.390773013321254	1.06342496642217	0.367466465110355	0.713271101770557	NA
ENSMUSG00000035184.15	Fam124a	NeuPos.IFN_Interaction_6h	5.41219318221397	-0.628627620768098	0.89332432447354	-0.703694731629036	0.481622901961225	0.759155892675904
ENSMUSG00000039671.18	Zmynd8	NeuPos.IFN_Interaction_6h	65.2400868968352	0.399568700809273	0.188232310911037	2.12274236487549	0.0337754468610638	0.178524795456591
ENSMUSG00000031827.12	Cotl1	NeuPos.IFN_Interaction_6h	1.81438917299099	0.63211004506435	0.956584409588139	0.660799024872784	0.508741208256137	NA
ENSMUSG00000014980.14	Tsen15	NeuPos.IFN_Interaction_6h	6.32290881401736	0.316494893266909	0.568448496973125	0.556769689694283	0.577684795431556	0.824041948311757
ENSMUSG00000020605.8	Hs1bp3	NeuPos.IFN_Interaction_6h	3.19555403380061	-0.686629410604194	0.659703894919443	-1.04081454709016	0.297961627251074	0.614306228667666
ENSMUSG00000035047.9	Kri1	NeuPos.IFN_Interaction_6h	6.0815874716454	-1.52067658092015	0.416598831906414	-3.65021806220945	0.000262017771176	0.0044055339969144
ENSMUSG00000070709.12	1700049G17Rik	NeuPos.IFN_Interaction_6h	8.20553143747886	0.697233207219051	0.504379520565805	1.38235828139276	0.166861718991696	0.457913532620956
ENSMUSG00000092599.1	1700010K23Rik	NeuPos.IFN_Interaction_6h	1.9408214539915	0.239996098839092	0.960847284006296	0.24977548756595	0.802760977105513	NA
ENSMUSG00000104543.1	Gm6602	NeuPos.IFN_Interaction_6h	1.16629159161549	-0.276130535856285	0.953601023598873	-0.289566106812861	0.772148199408991	NA
ENSMUSG00000006522.15	Itih3	NeuPos.IFN_Interaction_6h	9.81964551734971	-1.81567227102593	0.53376795536482	-3.40161347787346	0.0006698931031164	0.0093293320780679
ENSMUSG00000020527.14	Myo19	NeuPos.IFN_Interaction_6h	6.12695838850015	0.243575128137944	0.802685684419563	0.303450195843567	0.7615467970533	0.912189699997677
ENSMUSG00000062202.13	Btbd9	NeuPos.IFN_Interaction_6h	64.0638457826249	-0.324497451991177	0.164664084764962	-1.97066319868329	0.0487624126016927	0.226003775197304
ENSMUSG00000027845.15	Dclre1b	NeuPos.IFN_Interaction_6h	2.61634160621778	-1.28214632565012	0.737632041723362	-1.73819228711186	0.0821769376948445	NA
ENSMUSG00000032128.14	Robo3	NeuPos.IFN_Interaction_6h	0.412599005017027	-1.01258610971724	1.26870035216591	-0.798128658188326	0.42479583235012	NA
ENSMUSG00000025156.17	Gps1	NeuPos.IFN_Interaction_6h	6.03080502520214	0.0089071535162851	0.47017556293564	0.018944314035956	0.984885528385766	0.994073070585169
ENSMUSG00000028152.10	Tspan5	NeuPos.IFN_Interaction_6h	68.8460954078319	-0.179222197233292	0.1504260066862	-1.19143093126951	0.23348445615453	0.546685919134676
ENSMUSG00000028990.13	Lzic	NeuPos.IFN_Interaction_6h	4.0277938597381	0.222521994358139	0.562663192996553	0.395479919653286	0.692488738158498	0.878689006686836
ENSMUSG00000040003.18	Magi2	NeuPos.IFN_Interaction_6h	1416.56699849611	0.323613378887482	0.163648026466016	1.97749637362529	0.0479855500182954	0.22365497679728
ENSMUSG00000067149.6	Jchain	NeuPos.IFN_Interaction_6h	1.16494909991043	0.035167942146566	1.01881709970631	0.0345184058617625	0.972463765338562	NA
ENSMUSG00000040794.5	C1qtnf4	NeuPos.IFN_Interaction_6h	3.31059689811081	-0.45874221557359	0.992689953632472	-0.462120336661967	0.643995027129678	0.856965673033875
ENSMUSG00000056018.14	Ccdc7b	NeuPos.IFN_Interaction_6h	1.55390658213399	-0.290000102460199	0.874598739370588	-0.331580746010336	0.74020586026821	NA
ENSMUSG00000020368.15	Canx	NeuPos.IFN_Interaction_6h	36.3451519104585	-0.0335328089785227	0.197083041417624	-0.170145582985325	0.86489564607103	0.951873744047826
ENSMUSG00000029657.15	Hsph1	NeuPos.IFN_Interaction_6h	16.447927230388	-1.15109765771869	0.262259561320197	-4.38915421014259	1.13792359068774e-05	0.0003416177256998
ENSMUSG00000033712.5	Ccar2	NeuPos.IFN_Interaction_6h	4.2790196076843	0.189339056556752	0.561670407163488	0.33709993288224	0.736041568021819	0.901868191038238
ENSMUSG00000107096.3	Gm43597	NeuPos.IFN_Interaction_6h	2.83607045991839	-0.305826451245395	0.637673804507303	-0.47959701195769	0.631513971456118	0.850549516719903
ENSMUSG00000037979.13	Ccdc92	NeuPos.IFN_Interaction_6h	5.09365584986934	0.483888651927185	0.965936718748837	0.50095274621505	0.61640437950232	0.841733197524246
ENSMUSG00000074646.10	6430550D23Rik	NeuPos.IFN_Interaction_6h	1.9697551420526	-0.286031058820151	0.886447715357173	-0.322671099338219	0.746944341712783	NA
ENSMUSG00000041028.15	Ghitm	NeuPos.IFN_Interaction_6h	12.6301529471024	-0.167421853845561	0.35494785145001	-0.471680144453954	0.637155111657713	0.852503391684205
ENSMUSG00000029090.12	Adgra3	NeuPos.IFN_Interaction_6h	5.25901391503401	1.78378224256509	0.818408057268173	2.17957561234101	0.0292889341909138	0.162231961569181
ENSMUSG00000032067.5	Pts	NeuPos.IFN_Interaction_6h	6.60564425617471	0.286784087103338	0.477705590819639	0.600336467930549	0.548282019352517	0.803818003290935
ENSMUSG00000040260.7	Daam2	NeuPos.IFN_Interaction_6h	42.9924812961005	0.0925825523099909	0.331102285718956	0.279619188097591	0.779769684141997	0.918839244790587
ENSMUSG00000107960.1	Gm44042	NeuPos.IFN_Interaction_6h	0.551507578971941	0.0320748141247187	1.16998820020003	0.0274146475316888	0.978129015598997	NA
ENSMUSG00000060467.3	Gm10080	NeuPos.IFN_Interaction_6h	0.587501608416508	1.01583558662433	1.33112189840247	0.763142419821561	0.445378464024993	NA
ENSMUSG00000003469.9	Phyhip	NeuPos.IFN_Interaction_6h	0.705646856348916	-0.800688502842399	1.11499863463935	-0.718107159926153	0.472691215775649	NA
ENSMUSG00000028937.14	Acot7	NeuPos.IFN_Interaction_6h	18.6535866860725	0.587884635901121	0.323104801390086	1.81948591717573	0.0688373294224188	0.281033912272217
ENSMUSG00000034613.12	Ppm1h	NeuPos.IFN_Interaction_6h	44.1283465731389	0.697143382870665	0.266448164115573	2.61643154939613	0.0088854177891772	0.070229028816963
ENSMUSG00000059588.13	Calcrl	NeuPos.IFN_Interaction_6h	10.5255424665012	0.841742259009621	0.35599397170157	2.36448458659646	0.0180551786403283	0.117340948429655
ENSMUSG00000039307.16	Hexdc	NeuPos.IFN_Interaction_6h	7.43707714312852	-0.533046292469183	0.471681858344276	-1.13009708353065	0.258435318529483	0.574863805466044
ENSMUSG00000047669.7	Msl3l2	NeuPos.IFN_Interaction_6h	1.28938515714669	-0.643710876381875	0.904207099334317	-0.711906461313763	0.476522700788444	NA
ENSMUSG00000033355.6	Rtp4	NeuPos.IFN_Interaction_6h	4.6018070028541	-0.437319534051415	0.495134185278046	-0.8832343777795	0.377109650949108	0.683073022508437
ENSMUSG00000097381.1	A230087F16Rik	NeuPos.IFN_Interaction_6h	1.10858840122983	-0.964640463026592	1.03550040945539	-0.931569368991305	0.351559119300031	NA
ENSMUSG00000074934.3	Grem1	NeuPos.IFN_Interaction_6h	0.832626310293285	-0.51978431421507	1.059928873269	-0.490395466454241	0.623854084106744	NA
ENSMUSG00000099343.1	Gm28836	NeuPos.IFN_Interaction_6h	1.1007834213171	0.0427275529043177	1.1747320753953	0.0363721684282262	0.970985605867027	NA
ENSMUSG00000015289.4	Lage3	NeuPos.IFN_Interaction_6h	4.51710103003305	1.57941442970302	0.814208626349097	1.93981539692732	0.0524021287723593	0.236104895103979
ENSMUSG00000015222.17	Map2	NeuPos.IFN_Interaction_6h	204.536752604437	0.175318561733956	0.132888462344195	1.31929107043065	0.187071821959095	0.486122566633768
ENSMUSG00000028438.16	Kif24	NeuPos.IFN_Interaction_6h	5.35945868055233	0.758155764158524	0.578708002468738	1.31008342881776	0.190167613704167	0.490575175851066
ENSMUSG00000026577.13	Blzf1	NeuPos.IFN_Interaction_6h	7.17894956200346	0.10771619879465	0.477386667520166	0.225637216376806	0.821483592718309	0.934522725844399
ENSMUSG00000054310.16	Obox1	NeuPos.IFN_Interaction_6h	0.881867072186167	0.356219026643379	1.05092224871648	0.338958497718018	0.734640995298713	NA
ENSMUSG00000032525.14	Nktr	NeuPos.IFN_Interaction_6h	156.944205510344	0.187267850064006	0.106329613695571	1.76120126421382	0.0782043441643396	0.300741705867276
ENSMUSG00000029440.15	Psmd9	NeuPos.IFN_Interaction_6h	5.83536051584495	0.701488097010566	0.609733608350454	1.15048291155926	0.249945028491367	0.566101231356419
ENSMUSG00000024844.14	Banf1	NeuPos.IFN_Interaction_6h	0.978020170415939	-1.1361762392393	1.06530001027043	-1.06653170776829	0.286183353175904	NA
ENSMUSG00000025808.16	Ccdc7a	NeuPos.IFN_Interaction_6h	0.769310495201457	-0.185828336781489	1.15865264851928	-0.160383128644267	0.872579278971949	NA
ENSMUSG00000036002.12	Fam214b	NeuPos.IFN_Interaction_6h	7.06856935627243	0.0381939624912132	0.499252954971082	0.0765022261979912	0.93901954291789	0.97689231636803
ENSMUSG00000038055.12	Dexi	NeuPos.IFN_Interaction_6h	6.39779109768426	-0.453059923820697	0.555345838927049	-0.815815825137048	0.414605480792548	0.71149613332245
ENSMUSG00000025377.14	Enthd2	NeuPos.IFN_Interaction_6h	1.08010917443321	-1.23169782655423	0.977389037390336	-1.26019198030184	0.20760011519791	NA
ENSMUSG00000032526.10	Deb1	NeuPos.IFN_Interaction_6h	8.48840123844362	0.108050321759598	0.429011335716997	0.251858896872775	0.801150131136468	0.925163143881822
ENSMUSG00000037514.17	Pank2	NeuPos.IFN_Interaction_6h	16.5538457960742	0.159085983982625	0.288253786766144	0.551895556229726	0.581019913131224	0.825624893005144
ENSMUSG00000025759.11	Mfsd8	NeuPos.IFN_Interaction_6h	7.13089242114774	0.28594301534393	0.39799001776722	0.718467807177957	0.472468890719238	0.753115714962636
ENSMUSG00000038665.15	Dgki	NeuPos.IFN_Interaction_6h	252.563668816643	-0.362827499922066	0.0838289572335519	-4.32818815712104	1.50341008373331e-05	0.0004256235328221
ENSMUSG00000031438.11	Rnf128	NeuPos.IFN_Interaction_6h	7.43667657666757	0.37678887410138	0.775532279873923	0.485845507504387	0.627076706372212	0.848443648494128
ENSMUSG00000032985.15	5730522E02Rik	NeuPos.IFN_Interaction_6h	47.1222044465342	0.799714098380563	0.493265426742159	1.62126525603545	0.104960762969548	0.352370587974919
ENSMUSG00000042029.6	Ncapg2	NeuPos.IFN_Interaction_6h	3.56271653382311	0.244104574491294	0.650688376107332	0.375148202203367	0.70755025022918	0.886007027237424
ENSMUSG00000084845.9	Tmem240	NeuPos.IFN_Interaction_6h	0.861319938825901	-0.0716372501813996	1.12286971070744	-0.0637983636910698	0.949130781191857	NA
ENSMUSG00000045659.17	Plekha7	NeuPos.IFN_Interaction_6h	13.979969546184	0.834472998678468	0.695063103117238	1.20057156671963	0.229917435991232	0.542037855621559
ENSMUSG00000069631.14	Strada	NeuPos.IFN_Interaction_6h	17.3370178802863	0.0200381296060867	0.335323385222189	0.0597576264858749	0.952348674396537	0.982546789317984
ENSMUSG00000057880.12	Abat	NeuPos.IFN_Interaction_6h	21.4487746670777	-0.133900964555857	0.330411717643644	-0.405254890809508	0.685290160710825	0.877090201826824
ENSMUSG00000017692.8	Rhbdl3	NeuPos.IFN_Interaction_6h	7.13698346805106	-0.49434882855948	0.780405573210134	-0.633451176579911	0.526439054295317	0.790331395127703
ENSMUSG00000026694.19	Mettl13	NeuPos.IFN_Interaction_6h	2.90591072677999	-1.23035798071571	0.682553684244312	-1.80258052826702	0.0714541173129375	0.286733662043815
ENSMUSG00000061950.17	Ppp4r1	NeuPos.IFN_Interaction_6h	21.4286387355751	0.190411732971867	0.263396953730317	0.722907878300001	0.469736483013441	0.75121562002748
ENSMUSG00000030726.16	Pold3	NeuPos.IFN_Interaction_6h	14.804375238544	-0.445050630499515	0.281559146572286	-1.5806647942984	0.113954702138813	0.368616736967517
ENSMUSG00000038797.13	Zscan2	NeuPos.IFN_Interaction_6h	0.54749425416759	0.6488771914009	1.08100268292553	0.600254931509361	0.548336349593157	NA
ENSMUSG00000026039.9	Sgol2a	NeuPos.IFN_Interaction_6h	0.82357990135343	0.649156304983802	1.06068517255263	0.612016007937164	0.540527166437577	NA
ENSMUSG00000034145.14	Tmem63c	NeuPos.IFN_Interaction_6h	7.25311829133089	0.758662786302538	0.960786635210374	0.789626706387752	0.429745806761912	0.724391161367003
ENSMUSG00000050122.18	Vwa3b	NeuPos.IFN_Interaction_6h	1.45778248914314	1.11147869596835	0.993543453897289	1.11870164471262	0.263267443308949	NA
ENSMUSG00000022201.15	Zfr	NeuPos.IFN_Interaction_6h	112.589005381586	-0.308376709014391	0.124238410093065	-2.48213663377849	0.0130597188104489	0.0930949970010263
ENSMUSG00000024620.11	Pdgfrb	NeuPos.IFN_Interaction_6h	1.78779753317973	-0.343268745591847	1.08040528513505	-0.31772220139495	0.750695668915588	NA
ENSMUSG00000056131.13	Pgm3	NeuPos.IFN_Interaction_6h	5.98775343946547	-0.393202057731631	0.471765196253608	-0.833469829597723	0.404579806468569	0.70457580386929
ENSMUSG00000057715.13	A830018L16Rik	NeuPos.IFN_Interaction_6h	63.9613314195964	0.881046928893428	0.402455956578386	2.18917601912006	0.0285840489376633	0.159484511472434
ENSMUSG00000047797.14	Gjb1	NeuPos.IFN_Interaction_6h	3.99016208433837	0.673143717784576	0.787703732795984	0.85456459041425	0.392792237535938	0.694111859656661
ENSMUSG00000103436.1	Gm36995	NeuPos.IFN_Interaction_6h	1.87239291741214	-1.22099543964699	0.799462564242596	-1.52727031165462	0.126693808677902	NA
ENSMUSG00000016995.17	Matn4	NeuPos.IFN_Interaction_6h	1.89859944170298	2.02602598415736	1.1420130686867	1.7740830115782	0.0760494203946392	NA
ENSMUSG00000038060.15	Dlec1	NeuPos.IFN_Interaction_6h	0.839318713319849	-0.111151299697411	1.06893608825466	-0.103983110794675	0.917182751539694	NA
ENSMUSG00000003438.17	Timm50	NeuPos.IFN_Interaction_6h	1.31663364560737	-0.504707281482412	0.905843517870599	-0.557168287375778	0.57741245469048	NA
ENSMUSG00000023873.12	1700010I14Rik	NeuPos.IFN_Interaction_6h	1.25883250876765	1.09900547852033	0.978765489832539	1.12284861893564	0.261501792507838	NA
ENSMUSG00000053399.8	Adamts18	NeuPos.IFN_Interaction_6h	4.61628216543004	-1.03550116999208	0.685199256579576	-1.51124094203074	0.130727074651511	0.399237060972526
ENSMUSG00000049744.15	Arhgap15	NeuPos.IFN_Interaction_6h	24.6926034799273	-0.536239995713126	0.280009473380647	-1.91507804803503	0.0554825508905513	0.245362753982825
ENSMUSG00000024477.3	Pggt1b	NeuPos.IFN_Interaction_6h	14.5910411369423	0.352585389361596	0.329522594101727	1.06998850965816	0.284624480774857	0.602527180689343
ENSMUSG00000090031.2	4732440D04Rik	NeuPos.IFN_Interaction_6h	7.49457689922255	0.209661165848201	0.420842970298565	0.498193342042657	0.61834777475362	0.843440408265557
ENSMUSG00000057531.13	Dtnbp1	NeuPos.IFN_Interaction_6h	13.5000044424878	-0.430144423706888	0.402821993980744	-1.06782755195698	0.285598307384081	0.603542618960933
ENSMUSG00000024548.11	Setbp1	NeuPos.IFN_Interaction_6h	90.7870313239754	0.370088199667753	0.184724039420984	2.00346528165902	0.0451273705051421	0.215376503520751
ENSMUSG00000106144.1	Gm43972	NeuPos.IFN_Interaction_6h	1.23555106007203	-0.442548694378347	1.09509439739931	-0.404119220616357	0.686125051587826	NA
ENSMUSG00000071451.9	Psmg4	NeuPos.IFN_Interaction_6h	1.94121950739253	-1.79138506839989	0.786899961218291	-2.27650928540705	0.0228155454920279	NA
ENSMUSG00000028603.15	Scp2	NeuPos.IFN_Interaction_6h	4.12095559790448	-0.0647517170470469	0.603275367077792	-0.107333600177806	0.914524329415279	0.971612586248869
ENSMUSG00000034156.16	Bzrap1	NeuPos.IFN_Interaction_6h	11.6980940818951	1.21872246473831	0.685798715130682	1.77708478865563	0.0755542905137352	0.294771489923434
ENSMUSG00000030329.11	Pianp	NeuPos.IFN_Interaction_6h	2.70701631410334	0.0475160854837022	0.991249832716106	0.04793552938466	0.961767623571663	0.98557129786858
ENSMUSG00000091562.3	Gm9581	NeuPos.IFN_Interaction_6h	8.08711086634535	-0.692212013386082	0.502260434284428	-1.37819339556833	0.168143585811717	0.460014217870865
ENSMUSG00000079418.3	Atg4a	NeuPos.IFN_Interaction_6h	9.71266030139507	0.043720201144195	0.389341854626791	0.112292579450785	0.910591425331756	0.970439528740593
ENSMUSG00000032596.14	Uba7	NeuPos.IFN_Interaction_6h	1.195269762478	2.80409931103235	0.89943075444197	3.11763779166311	0.0018230670392582	NA
ENSMUSG00000021182.14	Ccdc88c	NeuPos.IFN_Interaction_6h	4.20096531015263	0.965855501635661	0.854051937849692	1.1309095604507	0.258093158933823	0.574719425051062
ENSMUSG00000021643.14	Serf1	NeuPos.IFN_Interaction_6h	1.00210451551066	-0.314230972950603	1.05280490328891	-0.298470278746767	0.76534425704153	NA
ENSMUSG00000038497.7	Tmco3	NeuPos.IFN_Interaction_6h	6.92771516552474	-0.0028290009347337	0.537074824942035	-0.0052674242086083	0.995797222983633	0.998235749867675
ENSMUSG00000071855.4	Ccdc112	NeuPos.IFN_Interaction_6h	7.60595594481496	-0.785871930571443	0.449863533852949	-1.74691183310788	0.080652632906573	0.304935188562235
ENSMUSG00000097761.1	4930534D22Rik	NeuPos.IFN_Interaction_6h	0.668098073559051	-0.322455915530473	1.10456935004569	-0.291929081245225	0.770340847878608	NA
ENSMUSG00000011658.15	Fuz	NeuPos.IFN_Interaction_6h	1.48284451802087	0.464364588050868	1.07926307824514	0.430260793138514	0.667005943806973	NA
ENSMUSG00000054920.12	Klhl5	NeuPos.IFN_Interaction_6h	16.2491056452101	0.228865780866012	0.290292798967076	0.788396342177159	0.430464909718441	0.724391161367003
ENSMUSG00000073418.4	C4b	NeuPos.IFN_Interaction_6h	9.06696795657354	-0.271265607090818	0.52370151638057	-0.517977509337001	0.604473961357217	0.838450272753582
ENSMUSG00000038518.15	Jarid2	NeuPos.IFN_Interaction_6h	55.5771418430494	0.964571517781626	0.195019503553341	4.94602591128942	7.57438812685054e-07	3.24480730848901e-05
ENSMUSG00000069206.13	Zfp874a	NeuPos.IFN_Interaction_6h	3.73004899151741	-0.667389700691796	0.539143825648235	-1.23786950520924	0.215764451191942	0.523577863612777
ENSMUSG00000107195.1	4930589O11Rik	NeuPos.IFN_Interaction_6h	1.30109233247044	-0.201612419216504	0.994206996597207	-0.202787165958947	0.839301389606604	NA
ENSMUSG00000030512.13	Snrpa1	NeuPos.IFN_Interaction_6h	6.76908446900984	-0.239928290179857	0.438331860576568	-0.547366759660734	0.584126787181515	0.826502426619363
ENSMUSG00000020473.13	Aebp1	NeuPos.IFN_Interaction_6h	1.47113637534313	0.157569997836923	1.04302061346842	0.151070837720978	0.87991983657399	NA
ENSMUSG00000022817.14	Itgb5	NeuPos.IFN_Interaction_6h	8.4815776487198	2.88470587065031	0.551117931058984	5.23428055608225	1.65628715746051e-07	8.61702904904976e-06
ENSMUSG00000025609.15	Mkln1	NeuPos.IFN_Interaction_6h	98.6492512070644	0.0092125796201252	0.118884891423768	0.0774915930005504	0.93823247897825	0.976764394301401
ENSMUSG00000031574.8	Star	NeuPos.IFN_Interaction_6h	1.04189490793281	0.298715079380554	1.03838915408513	0.287671609632456	0.773598124002749	NA
ENSMUSG00000085440.1	Sorbs2os	NeuPos.IFN_Interaction_6h	9.8250713308614	-0.180278586227512	0.725818631505828	-0.248379661808205	0.803840668153235	0.926547351750225
ENSMUSG00000041733.10	Coq5	NeuPos.IFN_Interaction_6h	8.41779615785735	-0.265923659539928	0.440099827769377	-0.604234863912009	0.545687504838726	0.80256737080727
ENSMUSG00000026365.15	Cfh	NeuPos.IFN_Interaction_6h	19.5911057860326	0.424764655777511	0.318611048842346	1.33317616360408	0.182473999691871	0.479503652930652
ENSMUSG00000050947.9	Amigo1	NeuPos.IFN_Interaction_6h	0.600777491949775	0.0220289224418404	1.10661782830276	0.0199065313050545	0.984117934950441	NA
ENSMUSG00000071550.13	Cfap44	NeuPos.IFN_Interaction_6h	337.231439240527	0.581838940325082	0.565285759283482	1.0292828552104	0.303346777417963	0.620110456120614
ENSMUSG00000041057.9	Wdr43	NeuPos.IFN_Interaction_6h	31.7066997008609	-0.580714772350934	0.196473586264216	-2.9556887691254	0.003119717236199	0.031568869833106
ENSMUSG00000102046.1	2810404M03Rik	NeuPos.IFN_Interaction_6h	2.21864314873809	-0.204759011867667	0.918915187455188	-0.222826888338541	0.823670240208011	NA
ENSMUSG00000042426.5	Dhx29	NeuPos.IFN_Interaction_6h	10.3125483017496	-0.277867194613363	0.399358702950357	-0.695783496291813	0.48656442626099	0.761738665298293
ENSMUSG00000029408.13	Abcb9	NeuPos.IFN_Interaction_6h	3.5721427619835	0.716437908214203	0.983457724244692	0.728488770337776	0.46631444039001	0.749001200171341
ENSMUSG00000031889.9	D230025D16Rik	NeuPos.IFN_Interaction_6h	9.66504556148169	-0.327970027747333	0.408444774143573	-0.802972760356698	0.421990479022946	0.717542674546718
ENSMUSG00000039395.8	Mreg	NeuPos.IFN_Interaction_6h	2.53884818144141	0.51384694943944	0.99582676560383	0.516000339805954	0.605854171888069	NA
ENSMUSG00000015749.12	Anp32e	NeuPos.IFN_Interaction_6h	3.36500322880729	-1.09052269924316	0.634250023203092	-1.71938929341429	0.0855435104530463	0.314950535653849
ENSMUSG00000042213.15	Zfand4	NeuPos.IFN_Interaction_6h	10.9725006886903	-0.947097820546798	0.334639515598912	-2.83020317804296	0.0046518452504607	0.0435267290525689
ENSMUSG00000048029.10	Eno4	NeuPos.IFN_Interaction_6h	1.17564145974686	0.831867248675334	1.05761527516228	0.786549956502562	0.431545364073365	NA
ENSMUSG00000040594.19	Ranbp17	NeuPos.IFN_Interaction_6h	40.2706544900272	0.375111950992162	0.272273433485527	1.37770309130105	0.168294976544291	0.460014217870865
ENSMUSG00000061315.13	Naca	NeuPos.IFN_Interaction_6h	10.6346506333665	-1.00008639487504	0.336685933734001	-2.97038365631621	0.0029742804191155	0.0304695098193308
ENSMUSG00000028838.11	Extl1	NeuPos.IFN_Interaction_6h	0.484338219029853	-0.289307295792439	1.28263843101752	-0.225556391260576	0.821546461482762	NA
ENSMUSG00000109536.1	9330162G02Rik	NeuPos.IFN_Interaction_6h	246.306389311511	-0.114254527038678	0.212537241804704	-0.537574149680857	0.590871080735795	0.830351040300781
ENSMUSG00000037134.17	Prmt9	NeuPos.IFN_Interaction_6h	10.9904833943713	-0.130093059642253	0.368159643580644	-0.353360456287372	0.723818227356167	0.895173414079252
ENSMUSG00000015478.13	Rnf5	NeuPos.IFN_Interaction_6h	1.27421308806713	-1.08325992420466	0.915422248893634	-1.18334454456823	0.236672625686495	NA
ENSMUSG00000020974.5	Pole2	NeuPos.IFN_Interaction_6h	0.846368937660987	-0.214763673821019	1.05947729376344	-0.202707198243147	0.839363896599567	NA
ENSMUSG00000024878.8	Cbwd1	NeuPos.IFN_Interaction_6h	17.5612256011877	0.145012156041465	0.289945297462448	0.500136257806515	0.616979137422102	0.841887957465134
ENSMUSG00000075706.10	Gpx4	NeuPos.IFN_Interaction_6h	6.22356613083787	0.145084427865767	0.503603008710414	0.288092853609607	0.773275662829831	0.91706950394335
ENSMUSG00000032047.5	Acat1	NeuPos.IFN_Interaction_6h	28.1082655248094	0.55893915173208	0.276643721018575	2.02042956071485	0.0433388497523079	0.209872392782009
ENSMUSG00000060336.6	Zfp937	NeuPos.IFN_Interaction_6h	2.05231658756538	-0.670277266683532	0.815531651414872	-0.821889948134646	0.411139534373551	NA
ENSMUSG00000028051.10	Hcn3	NeuPos.IFN_Interaction_6h	3.26114480127543	-0.0259358087872099	0.784142967769408	-0.033075357241279	0.973614494067863	0.990252798519875
ENSMUSG00000025728.15	Pigq	NeuPos.IFN_Interaction_6h	5.433882783084	0.653459087194268	0.624012202833228	1.04718959697798	0.295012142327274	0.611883877751225
ENSMUSG00000038319.14	Kcnh2	NeuPos.IFN_Interaction_6h	1.71588023899538	0.857072215695807	1.01718013716404	0.842596295760728	0.399454263476598	NA
ENSMUSG00000030286.6	Emc3	NeuPos.IFN_Interaction_6h	8.4947473900896	0.673527343115002	0.445607059728955	1.51148265811741	0.130665523703984	0.399237060972526
ENSMUSG00000068036.14	Mllt4	NeuPos.IFN_Interaction_6h	88.6798660581722	-0.0348216709724042	0.144491347713981	-0.240994852102379	0.809559106387986	0.929365741043278
ENSMUSG00000020422.13	Tns3	NeuPos.IFN_Interaction_6h	20.7830214647806	-0.128360593245928	0.291466636705034	-0.440395493278463	0.659650688426479	0.864978857116113
ENSMUSG00000001785.11	Pwp1	NeuPos.IFN_Interaction_6h	3.89731109973446	-0.159078621720776	0.664409527894957	-0.239428567836442	0.810773280160578	0.929900055973645
ENSMUSG00000030854.17	Ptpn5	NeuPos.IFN_Interaction_6h	21.6699309861109	0.121485598328839	0.629018881849562	0.193135058158547	0.846853197065595	0.945313437344508
ENSMUSG00000028172.5	Tacr3	NeuPos.IFN_Interaction_6h	7.47232213328846	0.675872534758001	0.860060706128143	0.785842824747421	0.431959574144638	0.72524006039155
ENSMUSG00000020652.17	Cenpo	NeuPos.IFN_Interaction_6h	3.38919883114022	0.286489758303157	0.663602542186434	0.431718898121203	0.665945730535607	0.867869209748502
ENSMUSG00000004207.14	Psap	NeuPos.IFN_Interaction_6h	23.2556215706331	-0.591543820208397	0.244715065755728	-2.41727585664411	0.015637161385412	0.10622881756721
ENSMUSG00000065922.1	n-R5-8s1	NeuPos.IFN_Interaction_6h	39.9175090052752	0.187436575431311	0.65578328584952	0.285820909858202	0.775015292169325	0.917310500957568
ENSMUSG00000022674.14	Ube2v2	NeuPos.IFN_Interaction_6h	25.6120041305733	0.0345253091916966	0.235332240694553	0.146708793872865	0.88336187720956	0.959385767051111
ENSMUSG00000097635.2	Gm26826	NeuPos.IFN_Interaction_6h	0.679291181349383	-1.21979899598933	1.13562923454595	-1.07411729011805	0.282770116147347	NA
ENSMUSG00000037580.9	Gch1	NeuPos.IFN_Interaction_6h	1.17223681667934	0.586322142850225	1.01704638811402	0.576494985580237	0.564280658242235	NA
ENSMUSG00000022044.14	Stmn4	NeuPos.IFN_Interaction_6h	23.3362670237665	1.27906476777268	0.315886065071174	4.04913324519233	5.14076712468431e-05	0.0011609955208633
ENSMUSG00000023087.15	Noct	NeuPos.IFN_Interaction_6h	3.96064026996745	-1.24246363733608	0.645166922440333	-1.92580182603981	0.0541291233806947	0.241310497547763
ENSMUSG00000107714.1	Gm44398	NeuPos.IFN_Interaction_6h	1.3324491019125	1.15279562654757	1.0363695417749	1.11234031885314	0.265991854568176	NA
ENSMUSG00000032899.14	Styk1	NeuPos.IFN_Interaction_6h	1.39901860655432	0.993485627246163	1.02966967205467	0.964858589321852	0.334615645324634	NA
ENSMUSG00000006010.14	BC003331	NeuPos.IFN_Interaction_6h	24.1680519508884	0.294510631003834	0.256071248664653	1.15011205881033	0.250097720301593	0.566109577821624
ENSMUSG00000035189.16	Ano4	NeuPos.IFN_Interaction_6h	312.891621934302	0.145608232776357	0.0951198096610646	1.53078768024447	0.125821875377035	0.389778407067106
ENSMUSG00000020280.12	Pus10	NeuPos.IFN_Interaction_6h	25.1371139365867	-0.307910485413977	0.242205206592464	-1.27127938224742	0.203629274528701	0.508025132059178
ENSMUSG00000107422.1	Gm44129	NeuPos.IFN_Interaction_6h	1.81868856944552	0.180751370651729	0.899931453069584	0.200850153681375	0.840815744953061	NA
ENSMUSG00000026674.9	Ddr2	NeuPos.IFN_Interaction_6h	2.33638345825648	-0.218404019712389	0.774240580907299	-0.282088055183637	0.777875992050946	NA
ENSMUSG00000107008.3	Gm2762	NeuPos.IFN_Interaction_6h	2.05952701915867	0.596164168186768	0.995801378204163	0.598677789803721	0.549387770804788	NA
ENSMUSG00000042501.12	Cpa6	NeuPos.IFN_Interaction_6h	6.6080998110551	0.101494844291774	0.72974963525273	0.139081733499769	0.889385562482953	0.962097140691608
ENSMUSG00000061758.13	Akr1b10	NeuPos.IFN_Interaction_6h	6.65785807368698	0.260855106667547	0.53727556946473	0.48551455061958	0.627311393723444	0.848454242470378
ENSMUSG00000103082.1	Gm38124	NeuPos.IFN_Interaction_6h	0.665619932757826	0.328493104125714	1.12182898613391	0.292819233756634	0.769660325911535	NA
ENSMUSG00000051729.11	Gm5087	NeuPos.IFN_Interaction_6h	2.02878336375099	0.439457141427416	0.818169387390335	0.537122444569976	0.591183038124076	NA
ENSMUSG00000090942.1	F830016B08Rik	NeuPos.IFN_Interaction_6h	20.3926836864102	-1.20999783367828	0.650699698969169	-1.85953341548358	0.0629515673564294	0.26517226199032
ENSMUSG00000051107.4	Gm15440	NeuPos.IFN_Interaction_6h	1.7622679007429	0.982336222973127	0.934480354485324	1.05121120873018	0.293161596331707	NA
ENSMUSG00000061740.7	Cyp2d22	NeuPos.IFN_Interaction_6h	1.20270119842106	-0.388713438469881	1.01639132362955	-0.382444664208448	0.702131566387574	NA
ENSMUSG00000108043.2	Zim3	NeuPos.IFN_Interaction_6h	1.17799704371774	0.152352531482112	1.05017896137166	0.14507292288842	0.884653296503792	NA
ENSMUSG00000063808.14	Gpatch1	NeuPos.IFN_Interaction_6h	12.2779261977326	-0.0883050852520535	0.365106326242708	-0.241861285069467	0.808887649636966	0.929129057611295
ENSMUSG00000037679.8	Inf2	NeuPos.IFN_Interaction_6h	6.68836606344584	-0.299392470585723	0.642681595478118	-0.465848831975642	0.641323708827528	0.855184339052488
ENSMUSG00000056870.9	Gulp1	NeuPos.IFN_Interaction_6h	29.7260460135906	0.0332770093557323	0.31954254182087	0.104139527607522	0.91705862288214	0.971612586248869
ENSMUSG00000042390.9	Gatad2b	NeuPos.IFN_Interaction_6h	47.0446061453789	-0.104941200170486	0.17902469711708	-0.586182810865788	0.557752671589374	0.80992396517326
ENSMUSG00000053040.13	Aph1c	NeuPos.IFN_Interaction_6h	1.59814793032907	0.659866991297762	1.0057881165621	0.656069584072304	0.511779353537099	NA
ENSMUSG00000039031.15	Arhgap18	NeuPos.IFN_Interaction_6h	34.2053673938331	0.224851601673402	0.571470196370776	0.393461641746783	0.693978549554235	0.879251860218385
ENSMUSG00000043924.16	Ncmap	NeuPos.IFN_Interaction_6h	1.46697864713684	0.562288046285678	1.07052961911699	0.525242866936715	0.599414368736825	NA
ENSMUSG00000085165.1	Gm12089	NeuPos.IFN_Interaction_6h	0.978672867192143	-1.32083939534087	1.0594594504547	-1.2467106643619	0.212503607108002	NA
ENSMUSG00000085265.1	Nell1os	NeuPos.IFN_Interaction_6h	1.49783941199533	-0.346959653078102	1.02392343117382	-0.338853123695343	0.734720379249305	NA
ENSMUSG00000026109.14	Tmeff2	NeuPos.IFN_Interaction_6h	827.58599978822	0.614707055144408	0.0824596662524351	7.45463913548468	9.0114134188823e-14	1.54390370936954e-11
ENSMUSG00000097193.1	Gm26664	NeuPos.IFN_Interaction_6h	0.741500373343626	1.16508102142486	1.09767596408249	1.06140706323903	0.288504948357454	NA
ENSMUSG00000005986.15	Ankrd13d	NeuPos.IFN_Interaction_6h	5.82945179025285	0.227493721124822	0.86774495708265	0.262166572410462	0.793193023628308	0.922058552828545
ENSMUSG00000044734.15	Serpinb1a	NeuPos.IFN_Interaction_6h	7.09087978606267	-0.350257547859804	0.693682589188469	-0.504924807568784	0.613611649418029	0.841230012455754
ENSMUSG00000026687.14	Aldh9a1	NeuPos.IFN_Interaction_6h	3.88394760050403	-0.756927829424646	0.608624817870008	-1.24366901775983	0.213621403235691	0.520338556808955
ENSMUSG00000030450.11	Oca2	NeuPos.IFN_Interaction_6h	9.24820691990117	-0.806276953404929	0.485579751017796	-1.66044187739488	0.0968255914459747	0.337598562174965
ENSMUSG00000028648.13	Ndufs5	NeuPos.IFN_Interaction_6h	6.97053219017339	0.184600543119889	0.489457227605341	0.377153574834401	0.706059478906244	0.885318886410358
ENSMUSG00000000247.11	Lhx2	NeuPos.IFN_Interaction_6h	0.65577240956241	-2.90850778195863	1.22653642365167	-2.37131790452611	0.0177247782977614	NA
ENSMUSG00000028453.10	Fancg	NeuPos.IFN_Interaction_6h	1.74763855673393	1.11625977930326	0.967596846104529	1.15364139909843	0.248647218184873	NA
ENSMUSG00000016200.13	Syt14	NeuPos.IFN_Interaction_6h	38.8738371496539	1.51862184378068	0.608129111244044	2.4972030045956	0.0125177272931046	0.0905962535408453
ENSMUSG00000032750.13	Gab3	NeuPos.IFN_Interaction_6h	15.2708748787241	0.533606199296313	0.427816046932821	1.24727953315903	0.212295019301016	0.518323244912578
ENSMUSG00000002814.15	Top3a	NeuPos.IFN_Interaction_6h	5.84889276114555	-0.247086574772892	0.538722793058319	-0.458652535138129	0.646483704129409	0.85803506984559
ENSMUSG00000021279.4	Cdc42bpb	NeuPos.IFN_Interaction_6h	20.729236814407	0.542303353625637	0.308007719042021	1.76068104822935	0.0782924021806302	0.300847486646915
ENSMUSG00000027828.12	Ssr3	NeuPos.IFN_Interaction_6h	7.75321053736596	-0.294768786580913	0.373474502380259	-0.789260805496141	0.429959589537498	0.724391161367003
ENSMUSG00000027746.13	Ufm1	NeuPos.IFN_Interaction_6h	4.7411807336178	-0.259805912812951	0.525280539038148	-0.494604108670554	0.620879601382423	0.844664563786129
ENSMUSG00000073489.5	Ifi204	NeuPos.IFN_Interaction_6h	6.4637091285565	-1.57150928899668	0.686447890029792	-2.28933515831548	0.0220598864207077	0.135083875993555
ENSMUSG00000058690.14	Ccser2	NeuPos.IFN_Interaction_6h	52.3606930593307	0.329207706737223	0.186235679031429	1.76769407693177	0.0771120607313146	0.297929619230718
ENSMUSG00000042406.7	Atf4	NeuPos.IFN_Interaction_6h	4.76484404303838	-0.0949110879005037	0.542061945080371	-0.175092696991358	0.861006796585857	0.949657668788965
ENSMUSG00000056211.13	R3hdm1	NeuPos.IFN_Interaction_6h	161.289008579208	-0.0275041227748382	0.110290605081382	-0.249378655185936	0.803067894383622	0.926253878229656
ENSMUSG00000098097.7	6530403H02Rik	NeuPos.IFN_Interaction_6h	2.92000704222249	-0.811106061094418	0.930949759631772	-0.871267275921789	0.383608233856121	0.68659892337831
ENSMUSG00000025227.14	Tmem180	NeuPos.IFN_Interaction_6h	3.46238775246938	-0.224589967850891	0.675952737046261	-0.332256910198028	0.739695274054671	0.903889358210911
ENSMUSG00000097345.1	AA543186	NeuPos.IFN_Interaction_6h	1.49575615688965	-1.1988035922344	0.879732495058537	-1.36269104411634	0.172979901551843	NA
ENSMUSG00000104117.5	Gm20743	NeuPos.IFN_Interaction_6h	3.323945270211	0.773285496676158	0.967720439217421	0.799079429697176	0.424244356419754	0.720142837332268
ENSMUSG00000074220.10	Zfp382	NeuPos.IFN_Interaction_6h	4.4590702118556	-0.693282226921302	0.673174787094812	-1.02986956762488	0.303071238236982	0.620076993044851
ENSMUSG00000037348.15	Paqr7	NeuPos.IFN_Interaction_6h	2.08548058072824	0.457614486184678	0.930464130606581	0.491813140487591	0.622851446244391	NA
ENSMUSG00000039715.8	Wdr34	NeuPos.IFN_Interaction_6h	2.46127735305374	0.967301180502566	0.98131434846519	0.985720000951234	0.324270531889535	NA
ENSMUSG00000079111.3	Kdelr2	NeuPos.IFN_Interaction_6h	4.32707214992583	-0.799819956178497	0.625241841979539	-1.27921694051415	0.200820671941486	0.503821482603961
ENSMUSG00000033066.15	Gas7	NeuPos.IFN_Interaction_6h	25.0852154404127	1.25740667661649	0.287994749796829	4.36607499790726	1.26499061321304e-05	0.00036862790978
ENSMUSG00000025630.8	Hprt	NeuPos.IFN_Interaction_6h	27.6751909796256	-0.179498290959593	0.221598455346787	-0.810015984446687	0.41793098893705	0.714429767257434
ENSMUSG00000038084.16	Opa1	NeuPos.IFN_Interaction_6h	47.3154436262733	0.221716466044147	0.174692550394842	1.26918100138226	0.204376515485822	0.508918185159402
ENSMUSG00000056900.13	Usp13	NeuPos.IFN_Interaction_6h	15.5546468061984	0.595203151315097	0.494320860658231	1.20408260845503	0.228557651197108	0.540503706451183
ENSMUSG00000039683.16	Sdk1	NeuPos.IFN_Interaction_6h	97.4063506061295	-0.247809842680614	0.232337495999393	-1.06659427319154	0.286155087643607	0.603720404652764
ENSMUSG00000022414.7	Tab1	NeuPos.IFN_Interaction_6h	4.51655329310572	-0.464935457150743	0.574301012725614	-0.809567538361416	0.418188771321818	0.714730732886772
ENSMUSG00000040428.19	Plekha4	NeuPos.IFN_Interaction_6h	1.84243084743872	-1.26955450317328	0.751840014228988	-1.6885966151658	0.0912967597882798	NA
ENSMUSG00000045629.7	Sh3tc2	NeuPos.IFN_Interaction_6h	11.3708063838456	-0.497790023667532	0.551011080683839	-0.90341200225909	0.366307272339878	0.674535378776728
ENSMUSG00000031904.4	Slc7a6	NeuPos.IFN_Interaction_6h	15.5206736701543	-1.40233614885932	0.330848162656297	-4.23860945033007	2.24908527147977e-05	0.0005928159242094
ENSMUSG00000087260.5	Lamtor5	NeuPos.IFN_Interaction_6h	3.82799795527409	0.443897029555781	0.599681812389682	0.740220931141614	0.459165949006814	0.743842848920885
ENSMUSG00000085757.7	1700019B21Rik	NeuPos.IFN_Interaction_6h	1.24159978547514	-2.39214844742209	1.01954424591486	-2.34629194074413	0.0189612491639934	NA
ENSMUSG00000006678.6	Pola1	NeuPos.IFN_Interaction_6h	35.4299593231273	-0.251422000204765	0.192373372363525	-1.30694803088266	0.191230362048697	0.491530291691128
ENSMUSG00000050511.1	Oprd1	NeuPos.IFN_Interaction_6h	1.7579750397486	-0.343058325997308	0.97423406624848	-0.352131318214252	0.724739782126047	NA
ENSMUSG00000046434.15	Hnrnpa1	NeuPos.IFN_Interaction_6h	11.2242355595611	-0.97061701251933	0.331638517938915	-2.92673184813264	0.0034254408285848	0.0338904238162084
ENSMUSG00000033578.7	Tmem35	NeuPos.IFN_Interaction_6h	1.20219556010815	-1.16729836576784	1.03517936566042	-1.12762908969223	0.259476596099831	NA
ENSMUSG00000009681.9	Bcr	NeuPos.IFN_Interaction_6h	24.2445815157473	-0.1114316742506	0.282941389430388	-0.39383306371306	0.69370429181592	0.879251860218385
ENSMUSG00000003526.11	Prodh	NeuPos.IFN_Interaction_6h	2.67355015026983	0.589775586129805	0.783238013746419	0.752996631648104	0.451451938128242	0.738365980865995
ENSMUSG00000023931.4	Efhb	NeuPos.IFN_Interaction_6h	1.04450244600633	-1.00506562719813	0.829639986727453	-1.21144790906553	0.225723787373433	NA
ENSMUSG00000039033.11	Tasp1	NeuPos.IFN_Interaction_6h	50.4305867576961	-0.314094562887647	0.195064565934749	-1.61020819636056	0.107352412663265	0.355824191005624
ENSMUSG00000007570.15	Fance	NeuPos.IFN_Interaction_6h	2.32617525198842	0.662146283889776	0.819149746393187	0.808333624963304	0.418898550656734	NA
ENSMUSG00000029304.14	Spp1	NeuPos.IFN_Interaction_6h	1.4896713536719	0.887657947748909	1.05070957272021	0.844817607829371	0.398212682037606	NA
ENSMUSG00000028521.17	Slc35d1	NeuPos.IFN_Interaction_6h	8.48120208627945	0.569791783155112	0.435010983229811	1.30983309645333	0.190252304151841	0.490666272088462
ENSMUSG00000038677.13	Scube3	NeuPos.IFN_Interaction_6h	0.540383098369169	-0.0877249079736975	1.07849557857475	-0.0813400719636029	0.935171506733286	NA
ENSMUSG00000060992.8	Copz1	NeuPos.IFN_Interaction_6h	7.50468349073314	0.42076132685112	0.41594092903333	1.01158914038345	0.311734540393234	0.627639518381313
ENSMUSG00000105945.1	Gm43570	NeuPos.IFN_Interaction_6h	0.648129730952922	-0.517290996864943	1.07519360528333	-0.48111427962653	0.63043527974167	NA
ENSMUSG00000100851.1	Gm28928	NeuPos.IFN_Interaction_6h	78.2275514144537	1.40653178095628	0.660659925027739	2.12898002084389	0.0332559134139302	0.176813275331313
ENSMUSG00000021256.5	Vash1	NeuPos.IFN_Interaction_6h	2.45110607071822	1.52595013072569	0.859070151799442	1.77628116578067	0.0756865859536494	NA
ENSMUSG00000038446.7	Cdc40	NeuPos.IFN_Interaction_6h	23.0676447728163	0.136967707399385	0.237908091688039	0.575716893139498	0.564806555012574	0.815503305525437
ENSMUSG00000020843.15	Timm22	NeuPos.IFN_Interaction_6h	6.20973529722207	-0.099268606065088	0.72056145627636	-0.137765634284795	0.89042564519397	0.962698252235065
ENSMUSG00000022811.16	Zfp148	NeuPos.IFN_Interaction_6h	71.0040473159495	-0.0586513000086286	0.149260922347213	-0.39294477808594	0.694360268038	0.879251860218385
ENSMUSG00000022416.15	Cacna1i	NeuPos.IFN_Interaction_6h	3.26510376304909	-0.350965696836136	0.99327446946956	-0.353342109984527	0.723831979684693	0.895173414079252
ENSMUSG00000097992.1	Gm27016	NeuPos.IFN_Interaction_6h	0.611294276724883	-0.079593405404519	1.0995868033082	-0.0723848314340037	0.942295655889188	NA
ENSMUSG00000057409.6	Zfp53	NeuPos.IFN_Interaction_6h	14.1463318971854	0.0309702788162741	0.295892924586086	0.104667182764161	0.916639903248636	0.971612586248869
ENSMUSG00000044499.11	Hs3st5	NeuPos.IFN_Interaction_6h	68.0388892590973	0.173055861825947	0.44712092058627	0.387044877253863	0.698722984815565	0.882018375265278
ENSMUSG00000032560.13	Dnajc13	NeuPos.IFN_Interaction_6h	62.4765507709192	-0.484222789711833	0.144886239531181	-3.34208956819272	0.000831502246363	0.0111506583294323
ENSMUSG00000007721.5	Ccdc124	NeuPos.IFN_Interaction_6h	1.12156630641585	-0.843189821569799	1.04643537648559	-0.805773429030676	0.420373501475695	NA
ENSMUSG00000069255.12	Dusp22	NeuPos.IFN_Interaction_6h	6.8070899813944	1.4273609332503	0.730616353908906	1.95363945196916	0.0507438714883312	0.23226248317805
ENSMUSG00000058152.7	Chsy3	NeuPos.IFN_Interaction_6h	77.1295960528882	-0.649869491008482	0.152502819755833	-4.26136049188445	2.03186175340787e-05	0.0005442213003669
ENSMUSG00000028197.4	Col24a1	NeuPos.IFN_Interaction_6h	6.39604856371444	0.436155614880245	0.839730448197704	0.519399547576674	0.603482146759392	0.838244631303897
ENSMUSG00000026918.16	Brd3	NeuPos.IFN_Interaction_6h	11.9956389104147	0.694922893597504	0.423452340233483	1.64108880166854	0.10077898296589	0.345324397838638
ENSMUSG00000037217.15	Syn1	NeuPos.IFN_Interaction_6h	27.0837617048272	0.270031004423187	0.3977394684943	0.678914278850497	0.497192177839583	0.769204214727064
ENSMUSG00000097261.2	4930532G15Rik	NeuPos.IFN_Interaction_6h	1.25082022278715	0.684721800703417	1.00873601864754	0.678791862336246	0.497269750665363	NA
ENSMUSG00000089687.2	Rab42	NeuPos.IFN_Interaction_6h	0.460084911143709	0.511651187469166	1.11777141097192	0.457742238213337	0.647137638525585	NA
ENSMUSG00000067242.11	Lgi1	NeuPos.IFN_Interaction_6h	28.6666421957136	0.474980033786058	0.271788726897139	1.7476075597713	0.0805320054018979	0.304935188562235
ENSMUSG00000034422.14	Parp14	NeuPos.IFN_Interaction_6h	20.3306730544434	-0.630599101762022	0.401887597859314	-1.56909321193527	0.116626221246553	0.374798766399043
ENSMUSG00000028670.14	Lypla2	NeuPos.IFN_Interaction_6h	4.06854186140605	-2.07925420475824	0.529407988744243	-3.92750817699263	8.58305036895625e-05	0.0017300156494182
ENSMUSG00000037984.9	Neurod6	NeuPos.IFN_Interaction_6h	0.47601455685228	-0.824825248905681	1.14511806680433	-0.720297122904987	0.471342075806135	NA
ENSMUSG00000028458.12	Tesk1	NeuPos.IFN_Interaction_6h	0.98420712675067	0.657118154529193	1.01708757619423	0.646078243319044	0.518228684661106	NA
ENSMUSG00000040033.15	Stat2	NeuPos.IFN_Interaction_6h	33.199867986053	-1.12234606062392	0.236935231768123	-4.73693191277819	2.16978022773422e-06	8.10567899360712e-05
ENSMUSG00000024426.17	Atat1	NeuPos.IFN_Interaction_6h	10.5089511972324	0.0591142619737765	0.36950920490934	0.159980485434132	0.872896446581302	0.956016758253841
ENSMUSG00000109850.1	Rnf170	NeuPos.IFN_Interaction_6h	0.957072860346694	-0.10798168102734	1.02234687247532	-0.105621373659503	0.915882765879924	NA
ENSMUSG00000025232.7	Hexa	NeuPos.IFN_Interaction_6h	6.94079596312213	0.768008896879081	0.545266238205825	1.40850256822462	0.15898230702512	0.446273216075881
ENSMUSG00000028911.16	Srsf4	NeuPos.IFN_Interaction_6h	11.8030423870773	-0.0426607111769124	0.366564354535038	-0.116379867952585	0.907351490012037	0.969500188844044
ENSMUSG00000053094.15	Tmem248	NeuPos.IFN_Interaction_6h	8.31489532281289	-0.144576154555582	0.444007760977953	-0.325616278051412	0.744714694756638	0.905872580238169
ENSMUSG00000030519.14	Apba2	NeuPos.IFN_Interaction_6h	32.3015371722589	0.729557575070235	0.380510046442731	1.91731488272291	0.0551979403227364	0.244539426209109
ENSMUSG00000000766.18	Oprm1	NeuPos.IFN_Interaction_6h	16.0701087609009	-0.448902357872044	0.601792245509133	-0.745942409896393	0.455702204790075	0.741131392634857
ENSMUSG00000031298.15	Adgrg2	NeuPos.IFN_Interaction_6h	6.97695571198013	-1.61559305307282	0.414816242810346	-3.89471984541229	9.83122905993272e-05	0.0019383516501696
ENSMUSG00000019785.13	Clvs2	NeuPos.IFN_Interaction_6h	34.6569766753099	1.64316328728686	0.854719622342826	1.92245883250331	0.0545480488793614	0.242367973149877
ENSMUSG00000042790.15	Rnf214	NeuPos.IFN_Interaction_6h	23.2768923800732	-0.412459953354269	0.253842024330659	-1.62486867350613	0.104190544410825	0.351917552620791
ENSMUSG00000097672.1	Gm26609	NeuPos.IFN_Interaction_6h	0.768596239783147	-0.344654217986304	1.03994948041936	-0.331414385482767	0.740331500260638	NA
ENSMUSG00000025733.17	Rhot2	NeuPos.IFN_Interaction_6h	1.47398642788127	-1.65855662642593	0.974532717862354	-1.70189937805679	0.0887742324047857	NA
ENSMUSG00000017897.18	Eya2	NeuPos.IFN_Interaction_6h	2.99652432565223	0.120101018568887	0.796751089470294	0.150738442853882	0.880182046691751	0.959242048472903
ENSMUSG00000008036.11	Ap2s1	NeuPos.IFN_Interaction_6h	1.96087369179418	-0.0193762296431382	0.875779025614944	-0.0221245646178073	0.982348591538743	NA
ENSMUSG00000097402.1	Gm17399	NeuPos.IFN_Interaction_6h	1.5808647737898	-2.00331799855516	0.845117547488982	-2.37046077732906	0.0177659288350649	NA
ENSMUSG00000026456.18	Cyb5r1	NeuPos.IFN_Interaction_6h	0.959171744028657	0.162815097386261	1.04072324373714	0.156444182798884	0.875682913054286	NA
ENSMUSG00000020397.15	Med7	NeuPos.IFN_Interaction_6h	4.44905008155641	-0.562748279976189	0.470884466523461	-1.19508779750362	0.232052729038936	0.544488304240828
ENSMUSG00000020283.5	Pex13	NeuPos.IFN_Interaction_6h	17.0090747225683	0.548992605960488	0.323672226639855	1.69613751436061	0.0898598406207269	0.322628842143429
ENSMUSG00000028015.3	Ctso	NeuPos.IFN_Interaction_6h	9.23199578184642	0.997243092765633	0.39057944722916	2.55324006380841	0.0106725907825314	0.0805877922538101
ENSMUSG00000031344.11	Gabrq	NeuPos.IFN_Interaction_6h	0.724019221115466	-0.0944164369777542	1.05381570370189	-0.0895948282475616	0.928609194339689	NA
ENSMUSG00000032330.6	Cox7a2	NeuPos.IFN_Interaction_6h	24.3125677669356	-0.119966466997	0.292594241831887	-0.410009664735399	0.681798857863258	0.875666957552953
ENSMUSG00000086121.1	Gm16068	NeuPos.IFN_Interaction_6h	4.03285091698218	0.380926503882832	0.575730446348584	0.661640367117556	0.50820173057487	0.776780862211255
ENSMUSG00000030309.16	Caprin2	NeuPos.IFN_Interaction_6h	14.2089177919481	0.1174002665158	0.439679456148393	0.267013309068908	0.789458913853982	0.920993710436126
ENSMUSG00000009406.13	Elk1	NeuPos.IFN_Interaction_6h	4.280024744422	0.996086882893845	0.708388645604213	1.40613050346712	0.159685376013852	0.447488319641752
ENSMUSG00000030844.11	Rgs10	NeuPos.IFN_Interaction_6h	3.23670060996956	2.70845145094342	0.915017798001028	2.95999865451838	0.003076403859211	0.0312669330280387
ENSMUSG00000029217.16	Tec	NeuPos.IFN_Interaction_6h	3.26739761457377	0.881971242480292	0.749338579162573	1.17699964609582	0.239195647508344	0.553475729780951
ENSMUSG00000042292.16	Mkl1	NeuPos.IFN_Interaction_6h	25.253787613784	-0.0641263512624924	0.266714702197374	-0.240430507707961	0.80999652997455	0.929365741043278
ENSMUSG00000000555.6	Itga5	NeuPos.IFN_Interaction_6h	1.43111305089779	-2.43618314121264	0.87368672459137	-2.78839436681616	0.0052970018756108	NA
ENSMUSG00000004933.17	Matk	NeuPos.IFN_Interaction_6h	5.91852470562076	-1.55657733705829	0.648613676561543	-2.39985278341659	0.0164016667066209	0.109562912288525
ENSMUSG00000052951.5	C130021I20Rik	NeuPos.IFN_Interaction_6h	0.543774265444348	0.0464771649469854	1.12646816299649	0.0412591908708302	0.967089266315671	NA
ENSMUSG00000078864.10	Gm14322	NeuPos.IFN_Interaction_6h	0.674029453600013	-1.91704231543095	1.05264297683849	-1.82117048003171	0.0685809462937461	NA
ENSMUSG00000063506.13	Arhgap22	NeuPos.IFN_Interaction_6h	8.78932526550858	2.19168503710697	0.786189527403774	2.78773115223825	0.0053078572509548	0.0480365915325485
ENSMUSG00000075225.12	Ccdc162	NeuPos.IFN_Interaction_6h	2.42423946599062	0.28270145508867	0.786851683105106	0.359281756852907	0.71938432042425	NA
ENSMUSG00000025289.15	Prdx4	NeuPos.IFN_Interaction_6h	3.41863056512869	2.07487076204807	0.90855523440856	2.28370349261016	0.0223889626624464	0.136369308204238
ENSMUSG00000028807.2	Zbtb8a	NeuPos.IFN_Interaction_6h	1.75164344605739	0.215951464242856	0.95832575260551	0.225342440872244	0.821712885538532	NA
ENSMUSG00000049232.3	Tigd2	NeuPos.IFN_Interaction_6h	12.785328120509	-1.15661858681249	0.341472330330296	-3.38715170770564	0.000706223241244	0.009774011627078
ENSMUSG00000047675.15	Rps8	NeuPos.IFN_Interaction_6h	8.08398986087622	0.0740568148895197	0.463948196886596	0.159623025558652	0.873178039777019	0.956016758253841
ENSMUSG00000044770.14	Scml4	NeuPos.IFN_Interaction_6h	7.46837815337479	-0.523351767867446	0.826880076023877	-0.63292342268546	0.526783651298741	0.790331395127703
ENSMUSG00000066440.4	Zfyve26	NeuPos.IFN_Interaction_6h	16.7102208897448	0.519227133090782	0.286981314347787	1.80927156972158	0.070408823555121	0.28452630272241
ENSMUSG00000075700.9	Selt	NeuPos.IFN_Interaction_6h	14.2406153436875	0.080938652045564	0.303883986027242	0.266347210669759	0.789971816911584	0.920993710436126
ENSMUSG00000029714.11	Gigyf1	NeuPos.IFN_Interaction_6h	17.3324463897408	0.300398983101043	0.383056679609579	0.784215493663279	0.432913675391653	0.725624841702583
ENSMUSG00000103477.1	5930409G06Rik	NeuPos.IFN_Interaction_6h	1.64037005246162	0.0218734701049078	0.934048457460388	0.0234179179144305	0.981316912496241	NA
ENSMUSG00000039704.6	Lmbrd2	NeuPos.IFN_Interaction_6h	24.3931077269055	-0.145353024691	0.289401535273471	-0.502253813386471	0.615488993554533	0.841628475155001
ENSMUSG00000007653.12	Gabrb2	NeuPos.IFN_Interaction_6h	117.875575786683	-0.533371518707507	0.295110075115398	-1.8073646536769	0.0707054413352977	0.285278541856602
ENSMUSG00000037887.11	Dusp8	NeuPos.IFN_Interaction_6h	2.20805070868964	0.706941190719387	1.00733303550148	0.701794903775247	0.48280707741244	NA
ENSMUSG00000013822.6	Elof1	NeuPos.IFN_Interaction_6h	0.886384182503896	-1.70669502408597	1.04637188277756	-1.63105971421518	0.102877720105567	NA
ENSMUSG00000021112.8	Mpp5	NeuPos.IFN_Interaction_6h	53.7530782973773	0.133291460063762	0.170537835450817	0.781594651482508	0.434452831168737	0.726427357113198
ENSMUSG00000024953.16	Prdx5	NeuPos.IFN_Interaction_6h	2.86429205056776	-1.59360942728376	0.777698722746006	-2.04913468503178	0.040448946667873	0.200569452614099
ENSMUSG00000028037.13	Ifi44	NeuPos.IFN_Interaction_6h	3.34379589129873	0.617963511651498	0.74176237014725	0.833101727078476	0.40478735963606	0.704813736236819
ENSMUSG00000036913.14	Trim67	NeuPos.IFN_Interaction_6h	1.46760484759292	1.02419411219836	1.04361719319918	0.981388692015241	0.326401100370603	NA
ENSMUSG00000025217.14	Btrc	NeuPos.IFN_Interaction_6h	59.9006925280122	0.294588745140049	0.183227495756377	1.60777586313651	0.107884276554621	0.356674578115936
ENSMUSG00000038593.18	Tctn1	NeuPos.IFN_Interaction_6h	3.25673056082907	0.342397564432294	0.73773406780273	0.464120581352698	0.642561356893268	0.856260185523455
ENSMUSG00000020076.6	Ddx50	NeuPos.IFN_Interaction_6h	55.4354853148734	-0.051627936239212	0.174173359131133	-0.29641695203422	0.766911680872277	0.914695456876794
ENSMUSG00000063358.15	Mapk1	NeuPos.IFN_Interaction_6h	45.1075119567619	0.192185542825585	0.20003461700526	0.960761420712151	0.336672140567702	0.651638305574846
ENSMUSG00000019986.16	Ahi1	NeuPos.IFN_Interaction_6h	125.747743977934	-0.0042714836664691	0.192981066505333	-0.0221342111110733	0.982340896635066	0.992730752553916
ENSMUSG00000020948.8	Klhl28	NeuPos.IFN_Interaction_6h	9.8109522286992	0.0516556371536302	0.385254419907954	0.134081880659466	0.893337827395753	0.963891362920222
ENSMUSG00000069581.12	Tspear	NeuPos.IFN_Interaction_6h	0.779498861499816	-1.3879632573315	1.1281115330478	-1.23034222829162	0.21856897730825	NA
ENSMUSG00000031629.14	Cenpu	NeuPos.IFN_Interaction_6h	1.12129676503629	0.772313476043081	1.04742183078122	0.737347125433743	0.46091128093243	NA
ENSMUSG00000020462.14	Cfap36	NeuPos.IFN_Interaction_6h	29.24891333484	0.253676613953854	0.266560766147656	0.951665234235316	0.341266786259215	0.65343811524015
ENSMUSG00000030881.15	Arfip2	NeuPos.IFN_Interaction_6h	2.15596111181268	0.228494197421699	0.719188632206141	0.317711080500234	0.750704105372818	NA
ENSMUSG00000001750.15	Tcirg1	NeuPos.IFN_Interaction_6h	3.25764584731256	-0.397898800452487	0.637068383173472	-0.624577849037816	0.532248161580908	0.793090419409445
ENSMUSG00000031974.8	Abcb10	NeuPos.IFN_Interaction_6h	9.45616821680074	0.117565005109501	0.370141006446684	0.317622211702812	0.750771523484007	0.908453634780896
ENSMUSG00000045053.1	Kcng3	NeuPos.IFN_Interaction_6h	1.26698358342168	-0.278403804996528	1.03343750389094	-0.26939587923636	0.787625056883631	NA
ENSMUSG00000028718.16	Stil	NeuPos.IFN_Interaction_6h	0.821729265977582	0.0005590324458332	1.0534998153493	0.0005306431360387	0.999576608054329	NA
ENSMUSG00000050334.12	C130071C03Rik	NeuPos.IFN_Interaction_6h	73.8491723697045	0.0594662163187457	0.175623533596297	0.338600500178066	0.734910705750535	0.901358637749083
ENSMUSG00000017376.15	Nlk	NeuPos.IFN_Interaction_6h	72.8709636960966	0.114733830237766	0.135186402924051	0.848708359391914	0.396043593530808	0.696916095079802
ENSMUSG00000027951.16	Adar	NeuPos.IFN_Interaction_6h	28.3196138105975	-1.04100155899396	0.280874924516891	-3.70628157990427	0.000210324457357	0.0036538358964286
ENSMUSG00000029648.13	Flt1	NeuPos.IFN_Interaction_6h	4.38799689331137	0.287869335540396	0.572920797720787	0.502459217200016	0.61534453314673	0.84162012048314
ENSMUSG00000026443.3	Lrrn2	NeuPos.IFN_Interaction_6h	8.28894780122659	0.500280441697359	0.90764524527498	0.551184996893577	0.581506863765844	0.826003604221171
ENSMUSG00000045690.8	Wdr89	NeuPos.IFN_Interaction_6h	3.84729431134119	0.751302459878617	0.770902019855851	0.974575809282613	0.329770717953981	0.645465239996564
ENSMUSG00000025909.16	Sntg1	NeuPos.IFN_Interaction_6h	214.56250711008	0.262248947530821	0.173433061809801	1.51210469788293	0.130507229931198	0.399237060972526
ENSMUSG00000022387.16	Brd1	NeuPos.IFN_Interaction_6h	17.2482564399484	-0.264127420394539	0.279548031257129	-0.944837347652771	0.344741921478473	0.656043642634814
ENSMUSG00000039005.13	Tlr4	NeuPos.IFN_Interaction_6h	1.50912111892923	-0.340832101830617	1.03779877556348	-0.328418292501416	0.742595413910317	NA
ENSMUSG00000097899.2	Gm16894	NeuPos.IFN_Interaction_6h	3.77765855547588	0.666505464148968	0.887500354406311	0.750991772386191	0.452657607369113	0.739082918900242
ENSMUSG00000100860.1	2010009K17Rik	NeuPos.IFN_Interaction_6h	0.578637763985187	-0.877586261257301	1.09457884493044	-0.801757009393938	0.422693531237087	NA
ENSMUSG00000028430.14	Nol6	NeuPos.IFN_Interaction_6h	2.0793847339432	-0.700969663708175	0.744353823115688	-0.941715675986029	0.346338227083721	NA
ENSMUSG00000048799.7	Cep120	NeuPos.IFN_Interaction_6h	29.1620256167409	0.159311326014271	0.232201445784881	0.686091016684977	0.492655715408768	0.765430367744332
ENSMUSG00000031979.17	Cog2	NeuPos.IFN_Interaction_6h	7.52260105575618	-0.36954696142011	0.431958407736809	-0.855515148683653	0.392266021674261	0.694079988013805
ENSMUSG00000040746.15	Rnf167	NeuPos.IFN_Interaction_6h	8.44487614307037	-0.0600415348888338	0.412232407200365	-0.145649720497716	0.884197915191009	0.959514544419904
ENSMUSG00000030002.15	Dusp11	NeuPos.IFN_Interaction_6h	159.103459437656	0.173820014738207	0.14513409179543	1.19765116925946	0.231052846752938	0.543296767199229
ENSMUSG00000024446.13	Rpp21	NeuPos.IFN_Interaction_6h	5.13871592830977	0.0218959517962859	0.549452589883433	0.0398504842809661	0.968212327535295	0.988302609010604
ENSMUSG00000005686.16	Ampd3	NeuPos.IFN_Interaction_6h	7.25080912737005	-0.553937625426389	0.471035691655276	-1.17599926128694	0.239595171251229	0.553718711105919
ENSMUSG00000022365.5	Derl1	NeuPos.IFN_Interaction_6h	8.77694160165696	-0.335563882149249	0.374409985279456	-0.89624714976228	0.370120778743439	0.677308063129277
ENSMUSG00000048537.15	Phldb1	NeuPos.IFN_Interaction_6h	41.1812795828509	-0.365075344848109	0.226193196075414	-1.6139979061368	0.106527880459994	0.354184622367626
ENSMUSG00000026786.14	Apbb1ip	NeuPos.IFN_Interaction_6h	17.999525442486	1.00463317370806	0.56433877453179	1.78019519311174	0.0750440218095962	0.294050648549668
ENSMUSG00000037860.15	Aim2	NeuPos.IFN_Interaction_6h	12.3767103355687	0.0448565275127683	0.349737058253054	0.128257862454805	0.897944910513726	0.96432276837511
ENSMUSG00000001962.8	Fam50a	NeuPos.IFN_Interaction_6h	5.40155866591562	1.06564173416074	0.595260612176045	1.79021039249541	0.0734200950223173	0.291434723441776
ENSMUSG00000031285.14	Dcx	NeuPos.IFN_Interaction_6h	29.7342002351777	1.50504385604826	0.715583981111971	2.10323860759085	0.035444916996355	0.183000716423516
ENSMUSG00000070687.11	Htr1d	NeuPos.IFN_Interaction_6h	0.536785991786913	0.166895634324759	1.21373519580488	0.137505804315153	0.890631005146038	NA
ENSMUSG00000036323.14	Srp72	NeuPos.IFN_Interaction_6h	16.7985529684762	-0.659693449244872	0.281171927447184	-2.3462280009045	0.018964502507889	0.121816587860952
ENSMUSG00000000263.15	Glra1	NeuPos.IFN_Interaction_6h	6.78053415661179	0.476927800271055	0.996411355948384	0.478645488556395	0.632190851664593	0.851082369903236
ENSMUSG00000022710.17	Usp7	NeuPos.IFN_Interaction_6h	35.0345521530968	-0.0514840900007092	0.209905017971962	-0.245273269301194	0.8062448477108	0.928026763778781
ENSMUSG00000017132.17	Cyth1	NeuPos.IFN_Interaction_6h	58.6399717857834	1.04866852419199	0.186629128746094	5.61899705173399	1.92069133709868e-08	1.30725409703764e-06
ENSMUSG00000030612.6	Mrpl46	NeuPos.IFN_Interaction_6h	2.13600358553013	-0.306148653806394	0.785128534744162	-0.389934437812981	0.696585027858952	NA
ENSMUSG00000086016.1	1700084C06Rik	NeuPos.IFN_Interaction_6h	2.52491671955059	-0.967819333858409	0.647958193109331	-1.49364471990727	0.135268504307785	NA
ENSMUSG00000003518.13	Dusp3	NeuPos.IFN_Interaction_6h	7.02443261248709	-1.19346533021623	0.379256082991346	-3.14685876836277	0.0016503465610592	0.0192031543059089
ENSMUSG00000046447.3	Camk2n1	NeuPos.IFN_Interaction_6h	8.46080173321529	0.513035492668442	0.484871294105923	1.05808592693542	0.290016269763488	0.607155038230064
ENSMUSG00000026155.13	Smap1	NeuPos.IFN_Interaction_6h	40.959032174475	-0.0771086935380515	0.199186849100931	-0.387117391966874	0.698669302575372	0.882018375265278
ENSMUSG00000066829.6	Zfp810	NeuPos.IFN_Interaction_6h	8.47343311096233	0.369042265802154	0.607951211079349	0.60702612163065	0.543833576925976	0.801315873949203
ENSMUSG00000031508.14	Ankrd10	NeuPos.IFN_Interaction_6h	26.103164727402	0.0462898089188184	0.263422388071607	0.175724657489003	0.86051026285539	0.94957140277557
ENSMUSG00000051586.15	Mical3	NeuPos.IFN_Interaction_6h	40.4863358949415	0.475151096705669	0.267111502634177	1.77884925216573	0.0752644799364622	0.294089356663013
ENSMUSG00000001052.15	Sec24b	NeuPos.IFN_Interaction_6h	57.0536870205161	-0.0212437827137599	0.203518232299655	-0.104382700624488	0.916865650583369	0.971612586248869
ENSMUSG00000024012.17	Mtch1	NeuPos.IFN_Interaction_6h	8.00324311180657	-0.39236484231014	0.474035004538607	-0.827712802964922	0.407833166713049	0.707296163300323
ENSMUSG00000026778.13	Prkcq	NeuPos.IFN_Interaction_6h	25.2117863672888	-0.094525637906214	0.284108112283826	-0.332710098090343	0.739353126253015	0.903889358210911
ENSMUSG00000110357.1	RP23-345D18.4	NeuPos.IFN_Interaction_6h	0.818104853731966	-0.0535904381088615	1.0834625096705	-0.0494621988583243	0.960550961248533	NA
ENSMUSG00000022389.14	Tef	NeuPos.IFN_Interaction_6h	16.0905691227527	1.59623666477284	0.482163117879294	3.3105739646649	0.0009310484255414	0.0121415068301913
ENSMUSG00000063480.7	Nhp2l1	NeuPos.IFN_Interaction_6h	4.30088297096514	0.747356314739052	0.62205362991978	1.20143389378731	0.229582935111488	0.541796509945021
ENSMUSG00000037815.6	Ctnna1	NeuPos.IFN_Interaction_6h	32.6524650817406	-0.383063056368995	0.202154234536656	-1.89490493358691	0.0581049974520983	0.252135091563974
ENSMUSG00000038366.15	Lasp1	NeuPos.IFN_Interaction_6h	3.36616001333889	1.01443456115918	0.91600088045141	1.10746024682778	0.268094990512281	0.584864966129645
ENSMUSG00000070594.10	Gm4788	NeuPos.IFN_Interaction_6h	1.03707380811899	-0.967393106579602	0.95848978105826	-1.00928891021823	0.312836097058671	NA
ENSMUSG00000070471.3	Erich6	NeuPos.IFN_Interaction_6h	2.0663972558116	0.458660944652343	0.952884463005982	0.481339514347253	0.630275217612976	NA
ENSMUSG00000086602.1	Gm15609	NeuPos.IFN_Interaction_6h	0.407776472717393	0.477488026676513	1.11769613392239	0.427207370755448	0.669228293214858	NA
ENSMUSG00000061665.6	Cd2ap	NeuPos.IFN_Interaction_6h	70.0622920869679	-0.374029768004183	0.134054325051555	-2.79013577413737	0.0052685942232574	0.0478118911383642
ENSMUSG00000038690.15	Atp5j2	NeuPos.IFN_Interaction_6h	11.8661916763187	-0.332829367049004	0.419296539090467	-0.793780382187207	0.427323295278545	0.722653435191099
ENSMUSG00000022362.13	Gm29394	NeuPos.IFN_Interaction_6h	2.79725787936935	-0.877595814609492	0.663567981566722	-1.32254092871907	0.185988089755346	0.484897031454035
ENSMUSG00000023074.11	Mospd1	NeuPos.IFN_Interaction_6h	7.00547600845934	0.821553545168482	0.504498918477381	1.62845452205923	0.103428544854957	0.349752003795358
ENSMUSG00000007415.15	Gatad1	NeuPos.IFN_Interaction_6h	9.45631208801721	-0.469277364041361	0.344607834819853	-1.3617721845665	0.173269792401968	0.467064222827664
ENSMUSG00000091418.2	Gm3164	NeuPos.IFN_Interaction_6h	0.7745244920245	0.69688456557046	1.08129487428997	0.644490769484198	0.519257241310929	NA
ENSMUSG00000066613.14	Zfp932	NeuPos.IFN_Interaction_6h	10.7569443473052	0.333163051549138	0.377720410966403	0.882036135396379	0.377757266488844	0.683376331028122
ENSMUSG00000074378.5	Bsph1	NeuPos.IFN_Interaction_6h	1.60222426279798	-0.862637801348817	1.0975706566501	-0.785951953181473	0.431895635958387	NA
ENSMUSG00000045287.6	Rtn4rl1	NeuPos.IFN_Interaction_6h	3.52953155091175	1.36748130281092	0.947839627719623	1.4427348918729	0.149095166232679	0.431061584769897
ENSMUSG00000036330.12	Slc18a1	NeuPos.IFN_Interaction_6h	0.816811758873483	1.12713930760168	1.04966964103824	1.07380385555098	0.282910601553528	NA
ENSMUSG00000027981.14	Rnpc3	NeuPos.IFN_Interaction_6h	118.808802906352	0.157317576218117	0.160133938571115	0.982412458107706	0.325896691278094	0.642037157262176
ENSMUSG00000097113.7	Gm19705	NeuPos.IFN_Interaction_6h	5.28165675412434	-0.992609683731545	0.500522515533856	-1.98314691732265	0.0473510212199487	0.221737557899449
ENSMUSG00000027469.16	Tpx2	NeuPos.IFN_Interaction_6h	3.09337588821274	-0.127263155920952	0.591522160655305	-0.215145203993653	0.829654111317385	0.938571083990832
ENSMUSG00000025241.15	Fyco1	NeuPos.IFN_Interaction_6h	19.6217949936369	0.232636386755748	0.252907800837709	0.919846623888958	0.357652915037038	0.666900648758467
ENSMUSG00000057278.8	Snrpg	NeuPos.IFN_Interaction_6h	3.52539312541943	-0.59241651505019	0.6210994629169	-0.953819074754944	0.340175232269171	0.653204621633899
ENSMUSG00000020375.9	Rufy1	NeuPos.IFN_Interaction_6h	22.0922388262596	-0.099494618638951	0.251926483918958	-0.394935129849061	0.692890763121238	0.878689006686836
ENSMUSG00000031559.14	4930555F03Rik	NeuPos.IFN_Interaction_6h	21.4400370837276	0.0471914969404964	0.78946507440279	0.0597765480331041	0.952333604126479	0.982546789317984
ENSMUSG00000040669.14	Phc1	NeuPos.IFN_Interaction_6h	7.94659065092568	-0.0450481844213752	0.382031185991766	-0.117917557710449	0.906132981265032	0.968614827326874
ENSMUSG00000045733.7	Sprn	NeuPos.IFN_Interaction_6h	0.556300003673653	-0.457627854495701	1.13406002561962	-0.40353053996914	0.686557972564757	NA
ENSMUSG00000050627.13	Gpd1l	NeuPos.IFN_Interaction_6h	2.71214424152763	0.861737381945319	0.826025628808117	1.0432332265389	0.296840288273633	0.613347107700086
ENSMUSG00000097929.7	Tunar	NeuPos.IFN_Interaction_6h	1.64036471924134	-0.240819499399564	1.0062899054008	-0.239314235497222	0.810861927744361	NA
ENSMUSG00000025470.11	Zfp511	NeuPos.IFN_Interaction_6h	2.89512295457047	1.58771836451253	0.740446585625833	2.14427130239323	0.0320111548277111	0.17222243937356
ENSMUSG00000029276.13	Glmn	NeuPos.IFN_Interaction_6h	25.0293874751392	0.390053489363963	0.287030842065191	1.35892535644436	0.174170242961493	0.468134310395004
ENSMUSG00000021055.13	Esr2	NeuPos.IFN_Interaction_6h	0.840526134976183	0.494781751886941	1.05092557773811	0.470805699630847	0.637779493978233	NA
ENSMUSG00000033965.10	Slc16a2	NeuPos.IFN_Interaction_6h	7.82536417635043	-0.912377777495375	0.450267843906195	-2.02630010080278	0.0427340409445713	0.207651914360003
ENSMUSG00000027070.14	Lrp2	NeuPos.IFN_Interaction_6h	0.853185283966534	-0.0377248760615316	1.07621446045525	-0.0350533071685114	0.972037233990887	NA
ENSMUSG00000020163.12	Uqcr11	NeuPos.IFN_Interaction_6h	4.58806031839472	0.656816609603987	0.647517284093291	1.01436150932051	0.310410283697087	0.626900484060503
ENSMUSG00000045962.16	Wnk1	NeuPos.IFN_Interaction_6h	219.490679721338	0.341370811119369	0.0759039159616353	4.49740710732119	6.87871986338881e-06	0.0002233785597467
ENSMUSG00000061882.12	Ccdc62	NeuPos.IFN_Interaction_6h	4.7396939245598	0.013327546888628	0.562467392394778	0.0236947902559901	0.981096061614082	0.992261880044523
ENSMUSG00000087611.1	4930458D05Rik	NeuPos.IFN_Interaction_6h	0.417974726453701	0.874094019054374	1.0779733464006	0.810867932841768	0.417441517304377	NA
ENSMUSG00000020614.13	Fam20a	NeuPos.IFN_Interaction_6h	6.66871995633961	0.570087764539523	0.615051829532206	0.926893860267222	0.353981645308635	0.663181675986408
ENSMUSG00000005442.13	Cic	NeuPos.IFN_Interaction_6h	3.89354896138098	0.374038471996092	0.636989837653728	0.587196921969455	0.557071459383097	0.809537743768621
ENSMUSG00000055319.8	Sec23ip	NeuPos.IFN_Interaction_6h	14.0462124720553	-0.223604014327173	0.308900939829531	-0.723869647177411	0.469145765957755	0.750950624407572
ENSMUSG00000029726.16	Mepce	NeuPos.IFN_Interaction_6h	0.804693602564412	-0.104478000827736	1.0322097641009	-0.101217799386678	0.919377567414251	NA
ENSMUSG00000091586.1	Cyp4f17	NeuPos.IFN_Interaction_6h	3.34241520672761	2.98858001590704	0.881523862446313	3.39024290007698	0.0006983072075145	0.0097050052042968
ENSMUSG00000036206.12	Sh3bp4	NeuPos.IFN_Interaction_6h	2.25583905083257	0.421931121310372	0.813464909424022	0.518683862600936	0.603981216864996	NA
ENSMUSG00000026558.13	Uck2	NeuPos.IFN_Interaction_6h	11.4526909275696	-0.0298578426529525	0.479412352571539	-0.0622800862197163	0.950339786581394	0.982166038404505
ENSMUSG00000069662.5	Marcks	NeuPos.IFN_Interaction_6h	13.3532230153303	0.339845161552852	0.347042326387367	0.97926142061853	0.327450827397593	0.64369512796239
ENSMUSG00000082286.10	Pisd-ps1	NeuPos.IFN_Interaction_6h	2.22817005472349	-1.27215940855021	0.756773809212729	-1.68102991021008	0.092757105015118	NA
ENSMUSG00000024812.9	Tjp2	NeuPos.IFN_Interaction_6h	32.5433457611309	0.0062858586751087	0.26424237291167	0.0237882312584666	0.981021527489775	0.992261880044523
ENSMUSG00000097035.2	Gm26692	NeuPos.IFN_Interaction_6h	0.7507057322715	-1.91931691185639	1.00039350150032	-1.9185619548487	0.0550397943135231	NA
ENSMUSG00000031996.16	Aplp2	NeuPos.IFN_Interaction_6h	32.71598025192	0.0143359676414757	0.235155700659788	0.0609637257410837	0.951388097962463	0.982546789317984
ENSMUSG00000030677.8	Kif22	NeuPos.IFN_Interaction_6h	1.39100908837007	0.184597350889685	1.01351920676536	0.182135029763103	0.85547675870455	NA
ENSMUSG00000028300.14	3110043O21Rik	NeuPos.IFN_Interaction_6h	11.0499605282115	-0.395450518061366	0.333852368102001	-1.18450715299568	0.236212366460141	0.549190988655691
ENSMUSG00000043019.12	Edem3	NeuPos.IFN_Interaction_6h	29.7860738557119	-0.33059640059889	0.215505019126192	-1.53405429692245	0.125016295568727	0.388701009864451
ENSMUSG00000087141.1	Plcxd2	NeuPos.IFN_Interaction_6h	7.96208041797512	0.644335478954338	0.891010176252666	0.72315164980969	0.469586720023535	0.75121562002748
ENSMUSG00000086564.9	Cd101	NeuPos.IFN_Interaction_6h	0.846277329295231	0.891866296646339	1.1618301903471	0.767639112889546	0.442701618552765	NA
ENSMUSG00000086686.1	F630206G17Rik	NeuPos.IFN_Interaction_6h	2.17715660235818	-0.220952543326962	0.757410413668115	-0.291721026460272	0.770499931367041	NA
ENSMUSG00000085058.2	8030453O22Rik	NeuPos.IFN_Interaction_6h	0.881517800302912	-0.40771112880963	1.00272176403433	-0.406604447448365	0.684298530231049	NA
ENSMUSG00000004040.16	Stat3	NeuPos.IFN_Interaction_6h	46.1340631155847	-0.688931617073597	0.188378642993033	-3.65716413563441	0.0002550210897505	0.0043097696749174
ENSMUSG00000032902.1	Slc16a1	NeuPos.IFN_Interaction_6h	3.11698742989683	-0.644397331095296	0.623880052189286	-1.03288657624813	0.301656981489513	0.618820277675741
ENSMUSG00000041939.14	Mvk	NeuPos.IFN_Interaction_6h	0.814133419044045	1.42066297757714	1.12310426283167	1.2649430908536	0.205891728956851	NA
ENSMUSG00000020661.15	Dnmt3a	NeuPos.IFN_Interaction_6h	49.1119741311327	0.347088502446321	0.247921256162974	1.39999493314183	0.161514835768589	0.449950356891638
ENSMUSG00000039830.8	Olig2	NeuPos.IFN_Interaction_6h	3.06703715570514	0.0798070005635027	1.2132538965374	0.0657793070282072	0.947553531147979	0.981063638070352
ENSMUSG00000007659.18	Bcl2l1	NeuPos.IFN_Interaction_6h	46.7463340042907	-0.492009510897889	0.202484116824554	-2.42986718471454	0.0151043566581328	0.103941822792151
ENSMUSG00000031673.6	Cdh11	NeuPos.IFN_Interaction_6h	73.8098367301685	0.978109885838597	0.204897051205551	4.77366501901176	1.80903188117305e-06	6.91398069354486e-05
ENSMUSG00000031980.9	Agt	NeuPos.IFN_Interaction_6h	2.02508858378755	0.50209971222815	1.18386811482752	0.424117945182856	0.671479798813353	NA
ENSMUSG00000036087.18	Slain2	NeuPos.IFN_Interaction_6h	20.4496123750751	0.0520668520323649	0.29048042378535	0.179243927538607	0.857746173022707	0.948567819719433
ENSMUSG00000021116.9	Eif2s1	NeuPos.IFN_Interaction_6h	15.3585527004795	-0.444054732581666	0.288789654284721	-1.53764072221184	0.124136484813416	0.387189144141087
ENSMUSG00000090946.3	Ccdc71l	NeuPos.IFN_Interaction_6h	1.53900419888612	-1.22640570717624	0.868619261403555	-1.41190250052083	0.157978671384037	NA
ENSMUSG00000033417.15	Cacul1	NeuPos.IFN_Interaction_6h	35.3294296831062	-0.0422348092439419	0.197266539491067	-0.214100218683333	0.830468905265625	0.93881752157818
ENSMUSG00000052560.15	Cpne8	NeuPos.IFN_Interaction_6h	23.3237531752424	-1.44634990613216	0.321462409390979	-4.49928160767636	6.81834860188416e-06	0.0002221440329735
ENSMUSG00000020717.19	Pecam1	NeuPos.IFN_Interaction_6h	1.65394026760959	-1.69413455613013	0.775099348090763	-2.18569988518653	0.0288375693070171	NA
ENSMUSG00000000682.7	Cd52	NeuPos.IFN_Interaction_6h	0.758807478874771	-1.72062364431875	1.22515495733093	-1.40441307772792	0.160195878827869	NA
ENSMUSG00000036054.15	Sugp2	NeuPos.IFN_Interaction_6h	12.5541504576336	0.272917361603201	0.371995237259587	0.733658214588248	0.46315707137385	0.745959629420874
ENSMUSG00000102171.1	Gm37874	NeuPos.IFN_Interaction_6h	1.07439808876681	1.35191398064461	1.02686509245497	1.3165448807034	0.187991225063499	NA
ENSMUSG00000028572.13	Hook1	NeuPos.IFN_Interaction_6h	35.9701023830581	-0.150438252320017	0.470640797026603	-0.319645583787998	0.749237014910246	0.908390460854456
ENSMUSG00000038895.15	Zfp653	NeuPos.IFN_Interaction_6h	3.46406353918242	-1.43639521227053	0.660105175920141	-2.17600961887368	0.0295545413199899	0.163338975025995
ENSMUSG00000032997.16	Chpf	NeuPos.IFN_Interaction_6h	1.2228659633272	0.147920963507603	1.09390242521264	0.135223179049858	0.892435421174898	NA
ENSMUSG00000035697.14	Hmha1	NeuPos.IFN_Interaction_6h	2.98254084529389	0.116018058663235	1.0895136340956	0.10648610079996	0.91519668266044	0.971612586248869
ENSMUSG00000070390.12	Nlrp1b	NeuPos.IFN_Interaction_6h	3.85194974009157	-0.511304819944368	0.538469068822497	-0.949552814728003	0.342339523817871	0.654197663111189
ENSMUSG00000039108.14	Lsm14b	NeuPos.IFN_Interaction_6h	2.73692115850833	-0.758633469363083	0.690892892987375	-1.0980478697397	0.272183586873	0.589899302673283
ENSMUSG00000083498.1	Gm14172	NeuPos.IFN_Interaction_6h	1.55923053612296	0.510518275279923	1.06754315851784	0.478217926091829	0.632495104966932	NA
ENSMUSG00000047793.13	Sned1	NeuPos.IFN_Interaction_6h	19.5347605248235	-0.242020225496253	0.272564511420825	-0.887937406945054	0.374574421699874	0.681519013967815
ENSMUSG00000033460.14	Armcx1	NeuPos.IFN_Interaction_6h	5.14531121806191	0.435932174124395	0.759589337861024	0.573905072643547	0.566032040229978	0.815760840822139
ENSMUSG00000039473.7	Ubn1	NeuPos.IFN_Interaction_6h	32.1925908694052	-0.163872489924056	0.193966856560483	-0.844847892211715	0.398195770947855	0.699093882669405
ENSMUSG00000056919.9	Cep162	NeuPos.IFN_Interaction_6h	32.5315090630855	0.294891182478376	0.21263508394528	1.38684161149184	0.165490065410489	0.455994677681962
ENSMUSG00000025505.16	Tmem80	NeuPos.IFN_Interaction_6h	5.65410695159357	-0.135725622099802	0.499264681148773	-0.271851038586402	0.785736559356297	0.920545969885477
ENSMUSG00000097710.1	2310026I22Rik	NeuPos.IFN_Interaction_6h	1.39228355371927	0.374193805230848	1.00804988390416	0.371205642900927	0.71048437047866	NA
ENSMUSG00000055900.14	Tmem69	NeuPos.IFN_Interaction_6h	4.57723273835256	0.283006094685885	0.575158500372813	0.492048877835314	0.622684790739211	0.845765276869264
ENSMUSG00000024095.15	Hnrnpll	NeuPos.IFN_Interaction_6h	21.6425435141275	0.386168196220663	0.269981261412344	1.43035184812648	0.152616060861395	0.436667375980328
ENSMUSG00000031959.14	Wdr59	NeuPos.IFN_Interaction_6h	14.0250372122141	-0.438964427793788	0.30395411863216	-1.44417989718052	0.148688378141096	0.43088842624324
ENSMUSG00000031749.12	St3gal2	NeuPos.IFN_Interaction_6h	4.91154806430705	0.681297786267879	0.61455033405704	1.10861185571277	0.267597661408034	0.58442879336282
ENSMUSG00000025532.13	Crcp	NeuPos.IFN_Interaction_6h	4.64040101638358	-0.365359305898318	0.583606905143205	-0.626036639865778	0.531290909092489	0.792827416076297
ENSMUSG00000090758.1	Gm17178	NeuPos.IFN_Interaction_6h	0.773487535974873	-1.31246667523884	1.09504482762937	-1.19855063658002	0.230702722360852	NA
ENSMUSG00000068522.4	Aard	NeuPos.IFN_Interaction_6h	1.51755804674691	0.296309187718079	1.02619653854756	0.288745066454291	0.772776472802074	NA
ENSMUSG00000005338.13	Cadm3	NeuPos.IFN_Interaction_6h	11.4579444926271	0.306008183847076	0.706968067637859	0.432845835413075	0.665126772001332	0.867484543034156
ENSMUSG00000018340.13	Anxa6	NeuPos.IFN_Interaction_6h	7.8617701015432	0.0981146028347338	0.644541805828284	0.15222379983351	0.879010423153848	0.958701193598923
ENSMUSG00000025873.15	Faf2	NeuPos.IFN_Interaction_6h	15.1020244567946	0.231008992002446	0.324158829271625	0.712641369422255	0.476067705510866	0.755241669314559
ENSMUSG00000053390.15	Zfp952	NeuPos.IFN_Interaction_6h	8.33314193947995	-0.298141930689364	0.370647783273963	-0.80438071976541	0.421177132558653	0.716895711927944
ENSMUSG00000040701.15	Ap1g2	NeuPos.IFN_Interaction_6h	0.929667414238935	0.539872708613741	1.06457324782288	0.5071259396362	0.612066455428673	NA
ENSMUSG00000103174.1	Gm37168	NeuPos.IFN_Interaction_6h	0.552815048500785	0.205116560556445	1.13755900871391	0.180312897164204	0.856906931143735	NA
ENSMUSG00000054733.9	Msra	NeuPos.IFN_Interaction_6h	30.913030044052	-0.215394962746427	0.311800600239794	-0.690809968232179	0.489684970405885	0.763773277495414
ENSMUSG00000032420.7	Nt5e	NeuPos.IFN_Interaction_6h	4.60296786350349	1.16217157249475	0.652129903199195	1.78211667153033	0.0747302076593921	0.293747655661147
ENSMUSG00000038587.8	Akap12	NeuPos.IFN_Interaction_6h	9.0359024363388	-0.242897846708114	0.422580303874449	-0.574796895361881	0.565428666695381	0.815590114041302
ENSMUSG00000026708.16	Cenpl	NeuPos.IFN_Interaction_6h	0.770643296216149	-0.0892229644063685	1.07727383668003	-0.0828229196406903	0.933992344498779	NA
ENSMUSG00000056167.6	Cnot10	NeuPos.IFN_Interaction_6h	35.9313283409969	0.0892682937820311	0.207457351068021	0.43029708671428	0.666979546040225	0.868511186669536
ENSMUSG00000079020.9	Slc45a4	NeuPos.IFN_Interaction_6h	4.5530920136728	0.212782257302985	0.795282141857784	0.267555683830551	0.789041346716542	0.920993710436126
ENSMUSG00000016554.8	Eif3d	NeuPos.IFN_Interaction_6h	3.13634894393469	-0.460570019125287	0.627267480345124	-0.734248201216936	0.462797481242659	0.745955972604752
ENSMUSG00000036158.12	Prickle1	NeuPos.IFN_Interaction_6h	60.6872376398241	0.446666887368415	0.218263784707203	2.0464544219629	0.0407116823629785	0.201670980877825
ENSMUSG00000026259.14	Ngef	NeuPos.IFN_Interaction_6h	3.71072434535345	0.422878176658341	0.660709362709963	0.640036603876575	0.52214880258648	0.787701935828428
ENSMUSG00000054452.9	Aes	NeuPos.IFN_Interaction_6h	3.12005010038553	-0.338038277116689	0.722673688642285	-0.467760598496086	0.639955800367736	0.854477118004693
ENSMUSG00000040929.16	Rfx3	NeuPos.IFN_Interaction_6h	100.939670447437	0.563556368473762	0.13133603902684	4.29094993765262	1.77910423191763e-05	0.0004910821875712
ENSMUSG00000046699.14	Slitrk4	NeuPos.IFN_Interaction_6h	8.3309871918828	0.14577036678417	0.931414354537457	0.156504316337877	0.875635517222357	0.957163030016281
ENSMUSG00000024795.10	Kif20b	NeuPos.IFN_Interaction_6h	1.48780026359034	0.697625520386962	0.943500584629668	0.739401259259193	0.459663377852778	NA
ENSMUSG00000018411.17	Mapt	NeuPos.IFN_Interaction_6h	126.477637595672	0.88804439824577	0.173479251588104	5.11902368794092	3.07121389072585e-07	1.46724290539148e-05
ENSMUSG00000041530.16	Ago1	NeuPos.IFN_Interaction_6h	14.6649595729457	-0.31911947346641	0.33509789343817	-0.952317157807771	0.340936158759902	0.65343811524015
ENSMUSG00000028869.13	Gnl2	NeuPos.IFN_Interaction_6h	29.5083905518798	-0.468156880220944	0.221798762257833	-2.11072810080305	0.0347956891872649	0.181313457500708
ENSMUSG00000103719.1	Gm38039	NeuPos.IFN_Interaction_6h	0.454367113212709	0.19136849189888	1.26387419469176	0.15141419351912	0.879648993737043	NA
ENSMUSG00000038383.16	Pigu	NeuPos.IFN_Interaction_6h	19.8323291005612	-0.528146200862862	0.263123450247284	-2.00721828619422	0.0447264253719798	0.214191078998248
ENSMUSG00000035891.16	Cerk	NeuPos.IFN_Interaction_6h	20.0549708248967	-0.794235858214532	0.280414548463469	-2.83236323709503	0.004620532713793	0.0433562167865548
ENSMUSG00000090362.1	Vmn2r79	NeuPos.IFN_Interaction_6h	1.36216149082018	1.39018849790681	1.00489935443316	1.38341067866541	0.16653897806898	NA
ENSMUSG00000042510.7	AA986860	NeuPos.IFN_Interaction_6h	1.04519955267079	-2.95697456077265	0.886437729414196	-3.33579501712633	0.0008505585360154	NA
ENSMUSG00000009863.14	Sdhb	NeuPos.IFN_Interaction_6h	7.89588532617327	0.111709654250116	0.460705672266771	0.242475100643934	0.808412048083342	0.928907322132767
ENSMUSG00000034006.16	Pqlc1	NeuPos.IFN_Interaction_6h	2.73978615119354	-2.02788163363283	0.671424730533149	-3.02026651896271	0.002525523424086	0.0268983132531012
ENSMUSG00000104301.3	Wdr49	NeuPos.IFN_Interaction_6h	2.30465718634507	-0.347609308952347	0.788745611328901	-0.440711560178046	0.659421826509797	NA
ENSMUSG00000108081.1	Gm44026	NeuPos.IFN_Interaction_6h	0.367880359156187	-1.07452487216985	1.31502088340072	-0.81711620380588	0.413862023716297	NA
ENSMUSG00000029223.12	Uchl1	NeuPos.IFN_Interaction_6h	11.5618809330844	-0.573043662549083	0.520590002820173	-1.1007581003184	0.271001952000033	0.588510608011564
ENSMUSG00000037007.17	Zfp113	NeuPos.IFN_Interaction_6h	3.72722541542819	1.37283300763214	0.706330924735937	1.9436116408826	0.0519423009868076	0.235148357588112
ENSMUSG00000020630.8	Rnaseh1	NeuPos.IFN_Interaction_6h	3.0686726521771	0.479212514677449	0.636348982010993	0.753065579146585	0.451410507266832	0.738365980865995
ENSMUSG00000097005.1	4930598A11Rik	NeuPos.IFN_Interaction_6h	0.482538130239439	-0.409691649285631	1.10642345164209	-0.370284675977889	0.71117039045798	NA
ENSMUSG00000025421.14	Hdhd2	NeuPos.IFN_Interaction_6h	8.52481705386691	-0.450009292858545	0.48546131128241	-0.926972515419996	0.353940804604986	0.663181675986408
ENSMUSG00000060657.7	Marf1	NeuPos.IFN_Interaction_6h	42.0203152585041	-1.07440598385369	0.189064854993374	-5.68273772453025	1.32555471059123e-08	9.40859797081788e-07
ENSMUSG00000034126.4	Pomt2	NeuPos.IFN_Interaction_6h	7.60837541448727	0.186337264518452	0.495701766282374	0.375905992661535	0.706986785221508	0.885737247972851
ENSMUSG00000044067.6	Gpr22	NeuPos.IFN_Interaction_6h	5.19501007719099	0.162981513543132	0.978266706044595	0.166602330975887	0.867682959481403	0.953252135806159
ENSMUSG00000027198.16	Ext2	NeuPos.IFN_Interaction_6h	18.425919498386	0.0426702070419118	0.3197965608449	0.133429224283017	0.893853934403787	0.963891362920222
ENSMUSG00000067377.12	Tspan6	NeuPos.IFN_Interaction_6h	1.09068901097766	0.668005125453165	1.03082553099162	0.648029278834964	0.516966013386874	NA
ENSMUSG00000032118.15	Fez1	NeuPos.IFN_Interaction_6h	25.999446282266	0.992045995182571	0.271948135452906	3.64792350398139	0.0002643683184177	0.0044375472637108
ENSMUSG00000017550.14	Atad5	NeuPos.IFN_Interaction_6h	8.84464777123	0.208498843293781	0.419417701905364	0.497115029591255	0.619107936564483	0.844137701103357
ENSMUSG00000006299.13	Aamp	NeuPos.IFN_Interaction_6h	2.07901951050337	-0.0143139545910162	0.747677768790454	-0.0191445502173649	0.984725791998425	NA
ENSMUSG00000036333.10	Kidins220	NeuPos.IFN_Interaction_6h	85.8930855352787	0.182182815420699	0.148781232312459	1.22450132042254	0.22076316850458	0.530567871466517
ENSMUSG00000037752.4	Xkr8	NeuPos.IFN_Interaction_6h	0.517399744794312	0.68352375016736	1.18950981432887	0.574626406553028	0.565543989081405	NA
ENSMUSG00000087236.1	Gm1305	NeuPos.IFN_Interaction_6h	0.454159577993248	-0.046441787243564	1.12033880864346	-0.0414533415117496	0.966934488934697	NA
ENSMUSG00000037313.16	Tacc3	NeuPos.IFN_Interaction_6h	1.79426946828376	0.295455599735544	0.89533820171745	0.329993290991937	0.741405031459874	NA
ENSMUSG00000097340.1	Gm26617	NeuPos.IFN_Interaction_6h	1.20667270439522	0.396275385176421	0.899612410766907	0.440495685067974	0.659578136775696	NA
ENSMUSG00000031878.17	Nae1	NeuPos.IFN_Interaction_6h	30.1455838205295	0.173194080999103	0.220915560438734	0.783983168298074	0.433049986739477	0.725624841702583
ENSMUSG00000003657.8	Calb2	NeuPos.IFN_Interaction_6h	2.93510663180368	0.35050488645801	0.922533163875275	0.379937437680449	0.703991856198885	0.884374236694076
ENSMUSG00000046679.16	C87436	NeuPos.IFN_Interaction_6h	3.55569733780459	-0.0813048892116234	0.587122878427567	-0.138480192475848	0.889860922900697	0.962488161483815
ENSMUSG00000022420.15	Dnal4	NeuPos.IFN_Interaction_6h	0.791502287021484	-0.308329644143271	1.14298033587424	-0.269759360214571	0.78734538989703	NA
ENSMUSG00000110366.1	RP23-397L11.6	NeuPos.IFN_Interaction_6h	0.660778994389002	-0.498901429678462	1.04453770726934	-0.477628932116488	0.632914334754719	NA
ENSMUSG00000021365.14	Nedd9	NeuPos.IFN_Interaction_6h	6.97436863650932	-0.0840543646958917	0.42323172035997	-0.198601287787223	0.842574646169723	0.942573854476174
ENSMUSG00000097039.8	Pvt1	NeuPos.IFN_Interaction_6h	58.8215333018234	-1.14501996483118	0.155696784284889	-7.35416579147876	1.9212315562101e-13	3.03947389334943e-11
ENSMUSG00000102362.1	4930509J09Rik	NeuPos.IFN_Interaction_6h	6.89006609163238	0.205346713410748	0.623082648097253	0.32956577115063	0.741728089523536	0.905248356757303
ENSMUSG00000020044.13	Timp3	NeuPos.IFN_Interaction_6h	8.31659606500167	-0.935832798522725	0.357636371004438	-2.61671595619427	0.0088780184909155	0.070229028816963
ENSMUSG00000057191.13	AB124611	NeuPos.IFN_Interaction_6h	0.721964055761088	-1.41203716577083	0.968246653483487	-1.45834448349572	0.144745614732916	NA
ENSMUSG00000009073.16	Nf2	NeuPos.IFN_Interaction_6h	16.828653988931	-0.467350026572096	0.266722380822823	-1.75219651658158	0.079740022432786	0.303644337124094
ENSMUSG00000110218.1	TINCR	NeuPos.IFN_Interaction_6h	0.660942124086352	0.524795991405551	1.12745166252355	0.465470945540062	0.64159423877189	NA
ENSMUSG00000059363.10	Fxn	NeuPos.IFN_Interaction_6h	1.15631180900164	0.0586479700919042	1.0411861975403	0.0563280326136233	0.955080487484285	NA
ENSMUSG00000052593.15	Adam17	NeuPos.IFN_Interaction_6h	14.7246855963402	0.217870514242601	0.279036091520706	0.780796896398737	0.434921959733504	0.727089420234157
ENSMUSG00000028053.13	Ash1l	NeuPos.IFN_Interaction_6h	104.844216414795	-0.173015127308731	0.118070893263016	-1.46534952457182	0.142825581136432	0.421199189235254
ENSMUSG00000034064.14	Poglut1	NeuPos.IFN_Interaction_6h	10.485413470884	-0.388000060199939	0.365663642861901	-1.06108459994332	0.2886514558555	0.606029230248638
ENSMUSG00000032012.7	Nectin1	NeuPos.IFN_Interaction_6h	5.62139131304794	1.43853287203721	0.643810865668597	2.23440291046236	0.0254565743798478	0.148626309995622
ENSMUSG00000019132.10	BC005537	NeuPos.IFN_Interaction_6h	39.561164826974	-0.0446105487655094	0.19131509855342	-0.233178400987798	0.8156228771249	0.931794345115
ENSMUSG00000033335.17	Dnm2	NeuPos.IFN_Interaction_6h	32.3344270918585	-0.0360012334671705	0.199123610802011	-0.180798416230844	0.856525806288908	0.948398020560515
ENSMUSG00000075324.13	Fign	NeuPos.IFN_Interaction_6h	69.5763465530151	0.4601569303756	0.217379298465703	2.1168387865057	0.0342735323005493	0.180008504477039
ENSMUSG00000021458.16	2010111I01Rik	NeuPos.IFN_Interaction_6h	60.6634906195368	-0.565047804105275	0.155385948847604	-3.63641505744801	0.0002764587495468	0.0046071869404628
ENSMUSG00000051113.9	Fam71e1	NeuPos.IFN_Interaction_6h	1.8971330850415	0.526344664240031	0.952276137246729	0.552722727844286	0.580453287897677	NA
ENSMUSG00000048930.12	Tada3	NeuPos.IFN_Interaction_6h	5.69902977394348	0.126084492435242	0.505697518331778	0.249327884485524	0.803107163546266	0.926253878229656
ENSMUSG00000087478.1	4930506C21Rik	NeuPos.IFN_Interaction_6h	4.81929149547309	0.759594112290384	0.576815957862097	1.31687430269047	0.187880761454036	0.487047384849098
ENSMUSG00000020458.16	Rtn4	NeuPos.IFN_Interaction_6h	222.040864155816	0.185937422688875	0.114482369174816	1.62415771117512	0.104342153673978	0.352010952826612
ENSMUSG00000025977.15	Boll	NeuPos.IFN_Interaction_6h	1.27662280891329	-1.00416053449381	0.877067378227136	-1.14490694719895	0.252247705849389	NA
ENSMUSG00000048503.6	Tmem136	NeuPos.IFN_Interaction_6h	2.3103700609326	0.0394772500618507	0.9609331928976	0.0410822004626679	0.967230364596241	NA
ENSMUSG00000020153.14	Ndufs7	NeuPos.IFN_Interaction_6h	3.09550878644105	0.548158582458603	0.733590311419046	0.747227129265453	0.454926470701983	0.740656622681499
ENSMUSG00000028851.6	Nudc	NeuPos.IFN_Interaction_6h	2.63919716004899	-0.494434619570288	0.66794976513648	-0.740227252672604	0.459162113873417	0.743842848920885
ENSMUSG00000018239.9	Zcchc10	NeuPos.IFN_Interaction_6h	4.63733881579194	0.095878575765253	0.521190501056956	0.183960712197967	0.854044275986074	0.947852577344566
ENSMUSG00000027560.4	Dok5	NeuPos.IFN_Interaction_6h	11.7781031426206	0.0856729193218165	0.573047682545326	0.149503997540449	0.881155955237953	0.959385767051111
ENSMUSG00000035900.18	Gramd4	NeuPos.IFN_Interaction_6h	4.78617186179055	0.695767489451616	0.793480688901701	0.876854974775335	0.380565414628435	0.684714561861806
ENSMUSG00000104837.1	Gm42520	NeuPos.IFN_Interaction_6h	0.628202731008139	1.28362952108926	1.13547386932158	1.13047913806788	0.258274384197101	NA
ENSMUSG00000030824.17	Nucb1	NeuPos.IFN_Interaction_6h	3.74247806581385	0.760409531362936	0.771478120145811	0.985652750876742	0.324303542794412	0.641186690160778
ENSMUSG00000025255.18	Zfhx4	NeuPos.IFN_Interaction_6h	83.5323561216985	0.0609584950735204	0.202485311595128	0.301051442167853	0.763375267784349	0.912945978195585
ENSMUSG00000024891.5	Slc29a2	NeuPos.IFN_Interaction_6h	0.686534310366785	0.49307134846277	1.05897600577357	0.465611445183393	0.641493649129439	NA
ENSMUSG00000038406.17	Scaf1	NeuPos.IFN_Interaction_6h	3.32400423876834	-0.223450855858717	0.59954758309907	-0.372699118731655	0.709372392429079	0.886636295987714
ENSMUSG00000014771.12	Pdcd2	NeuPos.IFN_Interaction_6h	4.10967477413878	0.418290481840052	0.601252154351471	0.69569893232438	0.486617394315544	0.761738665298293
ENSMUSG00000032131.15	Abcg4	NeuPos.IFN_Interaction_6h	3.07723088906581	0.724002927225083	0.987811181919263	0.732936557590272	0.463597124764993	0.746397379907604
ENSMUSG00000095253.4	Zfp799	NeuPos.IFN_Interaction_6h	18.8148548471189	0.36156639400295	0.327722221372968	1.10327091183562	0.269909534674424	0.587404959715233
ENSMUSG00000097173.1	Gm26829	NeuPos.IFN_Interaction_6h	1.76827470310373	0.650270492531744	0.941924787455276	0.690363499498222	0.489965624519195	NA
ENSMUSG00000030222.13	Rerg	NeuPos.IFN_Interaction_6h	14.5517351524005	0.435889736477646	0.899654030653988	0.484508179395121	0.628025260884421	0.848676276341737
ENSMUSG00000047021.14	Ccdc108	NeuPos.IFN_Interaction_6h	1.51759669548808	0.868748717393525	1.0079552516821	0.861892148429936	0.388746870024838	NA
ENSMUSG00000032705.8	Exd2	NeuPos.IFN_Interaction_6h	15.4649727649023	-0.362838894422599	0.319997234259703	-1.13388134513727	0.25684432320866	0.573155634341895
ENSMUSG00000056856.12	Jakmip3	NeuPos.IFN_Interaction_6h	24.3217035920896	-0.4410399211888	0.248335502578066	-1.77598416903824	0.0757355264989249	0.295246734727272
ENSMUSG00000038042.9	Ptpdc1	NeuPos.IFN_Interaction_6h	31.2197674035094	0.0398149443153175	0.211239735848994	0.188482267104232	0.850498615193377	0.946936105229869
ENSMUSG00000001098.15	Kctd10	NeuPos.IFN_Interaction_6h	0.672903725286539	-0.380211161275327	1.06314105973414	-0.357630022652317	0.720620207512686	NA
ENSMUSG00000044433.16	Camsap3	NeuPos.IFN_Interaction_6h	2.17209861887704	-0.280410356770711	1.00615679376551	-0.278694492258293	0.780479289658348	NA
ENSMUSG00000040009.5	Gnaz	NeuPos.IFN_Interaction_6h	33.5731120054969	0.108116130443624	0.237189147246089	0.455822417251878	0.648517682564357	0.85931442068871
ENSMUSG00000084771.8	A230072E10Rik	NeuPos.IFN_Interaction_6h	5.94461780877118	-0.120218318589341	0.500183296453009	-0.24034852711367	0.810060078109619	0.929365741043278
ENSMUSG00000024145.6	Pigf	NeuPos.IFN_Interaction_6h	6.8634855554705	0.330462009181784	0.502696131215432	0.657379256893791	0.510937085956963	0.779030921014505
ENSMUSG00000027175.10	Tcp11l1	NeuPos.IFN_Interaction_6h	35.2354389975146	0.492351409407608	0.224651419388218	2.19162385329415	0.0284066781198002	0.159119030708261
ENSMUSG00000046111.16	Cep295	NeuPos.IFN_Interaction_6h	40.2733627906131	0.0863668504463146	0.180612820742677	0.478187816851403	0.632516533037467	0.851322875361413
ENSMUSG00000097348.8	Rmst	NeuPos.IFN_Interaction_6h	184.588499447659	0.0810895105696103	0.23906628158781	0.339192587223245	0.734464653160203	0.901246989252094
ENSMUSG00000029554.15	Mad1l1	NeuPos.IFN_Interaction_6h	12.5954440330328	-0.279150093156574	0.339850631140462	-0.821390539190143	0.411423850740748	0.7096543663966
ENSMUSG00000071324.11	Armc2	NeuPos.IFN_Interaction_6h	5.86331153346596	0.566210532508009	0.618810884765865	0.91499769387903	0.360192840785036	0.669442346976549
ENSMUSG00000042719.17	Naa25	NeuPos.IFN_Interaction_6h	16.1218266283091	-1.55026359859605	0.289721845759721	-5.35086884639603	8.75329457840385e-08	5.05706326893017e-06
ENSMUSG00000020440.13	Arf5	NeuPos.IFN_Interaction_6h	2.59725001355954	-0.240912950350058	0.784675849608981	-0.307022256986895	0.758826431220708	NA
ENSMUSG00000041642.18	Kif21b	NeuPos.IFN_Interaction_6h	11.1156775660294	2.14706412914446	0.537432285594673	3.99504121113364	6.46830005975831e-05	0.0013912445388272
ENSMUSG00000036192.15	Rorb	NeuPos.IFN_Interaction_6h	44.7566483543057	-0.696773498416615	0.394772178310419	-1.76500152923321	0.0775635087027223	0.299436125088948
ENSMUSG00000059857.15	Ntng1	NeuPos.IFN_Interaction_6h	153.064504865634	-0.139743831782157	0.410180619026342	-0.340688529150577	0.733338075031771	0.900763961877715
ENSMUSG00000031257.14	Nox1	NeuPos.IFN_Interaction_6h	7.54750201020331	-0.549234316450653	0.494604002155357	-1.11045263292903	0.26680402856424	0.583740568231455
ENSMUSG00000061393.13	Acvr2b	NeuPos.IFN_Interaction_6h	4.97984944790484	0.649437908212183	0.636690887089959	1.02002073750495	0.307718625799427	0.62467823995279
ENSMUSG00000109459.1	Gm44592	NeuPos.IFN_Interaction_6h	2.90744229256731	-0.368096046335625	0.669387023700506	-0.549900182260355	0.582387839216802	0.82603531415912
ENSMUSG00000043518.7	Rai2	NeuPos.IFN_Interaction_6h	4.82005416421037	1.07443460286391	0.973665729378002	1.10349432094142	0.269812556427522	0.587404959715233
ENSMUSG00000027303.17	Ptpra	NeuPos.IFN_Interaction_6h	59.7927737466807	-0.101878673129609	0.155533384738651	-0.655027686183257	0.512449928727621	0.780137158589287
ENSMUSG00000046139.7	Patl1	NeuPos.IFN_Interaction_6h	12.3622483876607	-0.738153962350246	0.316138472768422	-2.33490709272503	0.019548274754054	0.124440234613091
ENSMUSG00000030770.15	Parva	NeuPos.IFN_Interaction_6h	4.93031553085242	-0.796086964744511	0.699214287843362	-1.1385450477563	0.254892959661325	0.57110965956135
ENSMUSG00000061479.15	Snrpa	NeuPos.IFN_Interaction_6h	3.24549929603561	0.101742258835027	0.635538668753515	0.160088227258578	0.872811574856202	0.956016758253841
ENSMUSG00000052253.5	Zfp622	NeuPos.IFN_Interaction_6h	3.32508080822921	1.23367093125968	0.744324535693574	1.65743687343334	0.0974311816620352	0.338916900277096
ENSMUSG00000051412.6	Vamp7	NeuPos.IFN_Interaction_6h	10.4571742084573	-0.441290076820767	0.322247693052997	-1.36941267954459	0.170870313008304	0.463284665856349
ENSMUSG00000086158.2	Ccpg1os	NeuPos.IFN_Interaction_6h	0.894889587609534	0.0469014062073888	1.05265132282312	0.0445555001836724	0.964461613117198	NA
ENSMUSG00000071033.1	Gm10308	NeuPos.IFN_Interaction_6h	1.42072937250437	0.775820062120289	1.02781005544773	0.754828246725347	0.450352043109721	NA
ENSMUSG00000018381.15	Abi3	NeuPos.IFN_Interaction_6h	1.86652432670626	1.57713314275735	1.30906110825589	1.20478191034078	0.228287505169948	NA
ENSMUSG00000017764.2	Zswim1	NeuPos.IFN_Interaction_6h	1.61405399500984	-0.937902080732564	0.968242337039422	-0.968664604772779	0.332712558059977	NA
ENSMUSG00000100017.1	2410022M11Rik	NeuPos.IFN_Interaction_6h	0.800564456003177	-1.1067759886908	1.09116273374809	-1.01430882347776	0.310435415083339	NA
ENSMUSG00000030695.14	Aldoa	NeuPos.IFN_Interaction_6h	6.06906393449939	-0.0404754762040725	0.62955195307911	-0.0642925115331765	0.948737316051163	0.981632935193712
ENSMUSG00000024256.6	Adcyap1	NeuPos.IFN_Interaction_6h	1.51763690937121	-0.288586511208662	1.02163303670787	-0.282475703936328	0.777578773786842	NA
ENSMUSG00000034203.8	Chchd4	NeuPos.IFN_Interaction_6h	2.55685813193269	-0.140121366944502	0.787636854766046	-0.177900978219363	0.858800742593594	NA
ENSMUSG00000019810.15	Fuca2	NeuPos.IFN_Interaction_6h	3.43583562198698	0.241185877414732	0.865966715795108	0.278516336731582	0.780616026070272	0.919195956707227
ENSMUSG00000011589.8	Fsd1	NeuPos.IFN_Interaction_6h	4.58721211287198	0.549067210697925	0.741598510942405	0.74038337806286	0.459067401738273	0.743842848920885
ENSMUSG00000066772.12	Obox3	NeuPos.IFN_Interaction_6h	1.59375015359914	0.509074423033461	0.952002131392237	0.534740843793044	0.592829074122443	NA
ENSMUSG00000031012.17	Cask	NeuPos.IFN_Interaction_6h	94.2078922765832	0.0690382160420994	0.143187813141792	0.48215148012446	0.629698341544646	0.84957285532488
ENSMUSG00000030741.15	Spns1	NeuPos.IFN_Interaction_6h	3.76956231431092	0.057769020164344	0.644711683835515	0.0896044256878748	0.928601567366792	0.974174427232916
ENSMUSG00000002257.7	Def6	NeuPos.IFN_Interaction_6h	0.697608517498668	0.814867190333985	1.1608726868558	0.701943632200559	0.482714316958489	NA
ENSMUSG00000041632.5	Mrps27	NeuPos.IFN_Interaction_6h	9.89576212772381	0.297754625852685	0.469405636830315	0.63432264653507	0.525870279986796	0.790197031941447
ENSMUSG00000026037.14	Orc2	NeuPos.IFN_Interaction_6h	27.4828327845222	-0.0795176010784608	0.251130189426899	-0.316638956311573	0.751517572722856	0.908453634780896
ENSMUSG00000067873.11	Htatsf1	NeuPos.IFN_Interaction_6h	6.6875364672437	0.405530601230726	0.463546894446055	0.874842666598687	0.381659518274012	0.685318148371676
ENSMUSG00000014444.16	Piezo1	NeuPos.IFN_Interaction_6h	1.55763896082253	0.382530299851577	0.875912284713515	0.43672215417859	0.662312860496401	NA
ENSMUSG00000026499.5	Acbd3	NeuPos.IFN_Interaction_6h	15.1556794342681	0.0973016601526645	0.307183547856037	0.316754138793479	0.751430165496108	0.908453634780896
ENSMUSG00000071392.5	Ect2l	NeuPos.IFN_Interaction_6h	0.821326684676175	0.901927007237182	1.07126868284456	0.841924179882003	0.399830394764356	NA
ENSMUSG00000031872.13	Bean1	NeuPos.IFN_Interaction_6h	3.67035438822605	0.610251558427238	0.992376735519171	0.614939404144717	0.538594738902854	0.7982208280076
ENSMUSG00000033909.17	Usp36	NeuPos.IFN_Interaction_6h	9.42093195268283	-0.496002688032639	0.415506542348755	-1.19373015218692	0.232583541816209	0.545013300538177
ENSMUSG00000103382.1	Gm37755	NeuPos.IFN_Interaction_6h	1.54526149340638	-0.833139895438424	0.775964609377267	-1.07368285276186	0.282964849212997	NA
ENSMUSG00000059772.12	Slx1b	NeuPos.IFN_Interaction_6h	2.16911549009136	1.64752220597488	0.941792211021801	1.74934787811357	0.0802309046083606	NA
ENSMUSG00000097443.1	Gm17529	NeuPos.IFN_Interaction_6h	1.273103845601	0.960261479708821	1.04248163675582	0.921130354580764	0.356982374051199	NA
ENSMUSG00000042734.5	Ttc9	NeuPos.IFN_Interaction_6h	3.34650296757173	-0.0027583045611326	0.721018575445082	-0.0038255665735518	0.996947646939819	0.998354204135945
ENSMUSG00000045427.13	Hnrnph2	NeuPos.IFN_Interaction_6h	15.3779161002044	-0.459444792281487	0.247753415515688	-1.85444382805045	0.0636756894177534	0.26720664093928
ENSMUSG00000039676.3	Capsl	NeuPos.IFN_Interaction_6h	0.597334687872146	0.338895101533405	1.15263214672135	0.294018436408692	0.768743815484242	NA
ENSMUSG00000002699.13	Lcp2	NeuPos.IFN_Interaction_6h	4.22283920986157	-1.5761791672006	0.685867131516469	-2.29808237597802	0.0215571011282116	0.133844950089706
ENSMUSG00000020297.10	Nsg2	NeuPos.IFN_Interaction_6h	13.7284994715834	0.718856919959921	0.750506869589537	0.957828567715942	0.338149211229627	0.651967996899121
ENSMUSG00000066258.13	Trim12a	NeuPos.IFN_Interaction_6h	7.4133273383011	0.0435210102949575	0.491636498598359	0.0885227407221282	0.929461210804429	0.974628475484544
ENSMUSG00000062270.13	Morf4l1	NeuPos.IFN_Interaction_6h	39.8446064638002	-0.626618230250141	0.181426138883788	-3.4538475773412	0.0005526496325561	0.0080671483966314
ENSMUSG00000045275.15	Lca5l	NeuPos.IFN_Interaction_6h	2.55468864476991	0.146307607046667	0.948145102915403	0.154309299912844	0.877365864873734	NA
ENSMUSG00000052551.15	Adarb2	NeuPos.IFN_Interaction_6h	252.175567669233	0.922739733830909	0.217130053392506	4.2497098831495	2.14047565871659e-05	0.0005702387833958
ENSMUSG00000038141.9	Tmem181a	NeuPos.IFN_Interaction_6h	8.5427640799315	0.464905463015856	0.59017110969027	0.787746901504285	0.430844765511709	0.724555567527711
ENSMUSG00000028266.17	Lmo4	NeuPos.IFN_Interaction_6h	5.91038346669828	-1.20734328379251	0.44509035631129	-2.71258019112891	0.0066761625733715	0.0570921062750371
ENSMUSG00000033429.10	Mcee	NeuPos.IFN_Interaction_6h	2.81206520588734	0.311958293305389	0.774972765678542	0.40254097578803	0.687285938552679	0.877497156803029
ENSMUSG00000028893.8	Sesn2	NeuPos.IFN_Interaction_6h	0.791965805432546	-0.659230731975697	1.08618545420861	-0.606922813614742	0.543902137292228	NA
ENSMUSG00000038695.13	Josd2	NeuPos.IFN_Interaction_6h	6.49258036614457	0.220002463624822	0.460196999530609	0.478061490729448	0.632606439865246	0.851325965397305
ENSMUSG00000040016.16	Ptger3	NeuPos.IFN_Interaction_6h	1.01780005552322	0.421367697463206	1.01300233632501	0.415959255327931	0.677439818292729	NA
ENSMUSG00000002227.15	Mov10	NeuPos.IFN_Interaction_6h	4.26679285023094	-3.51088283876268	0.574041963297518	-6.11607349852058	9.5909103669953e-10	8.50936395686002e-08
ENSMUSG00000024271.7	Elp2	NeuPos.IFN_Interaction_6h	18.5632070159109	0.662153115090942	0.34128178019483	1.9401947408764	0.052356027426629	0.236104895103979
ENSMUSG00000074305.9	Peak1	NeuPos.IFN_Interaction_6h	78.7005395141458	-0.515027363057967	0.216746120638158	-2.37617799821095	0.0174930219640853	0.114965713794388
ENSMUSG00000036902.10	Neto2	NeuPos.IFN_Interaction_6h	39.1809964631357	-0.682080479117868	0.329060696278697	-2.07281053869825	0.0381899152666767	0.192733970545945
ENSMUSG00000048706.3	Lurap1l	NeuPos.IFN_Interaction_6h	6.79425856017819	0.22555088187763	0.852300245403869	0.264637823459445	0.791288479701175	0.921280493033434
ENSMUSG00000102729.1	Gm32444	NeuPos.IFN_Interaction_6h	2.55217842090461	0.469310024459018	0.994404793916559	0.471950685807331	0.6369619883826	NA
ENSMUSG00000024528.7	Srfbp1	NeuPos.IFN_Interaction_6h	8.34637653258769	-0.462035904419251	0.402336622007783	-1.14838142775458	0.250811137258653	0.566819720673224
ENSMUSG00000020461.10	Clhc1	NeuPos.IFN_Interaction_6h	1.25476639476878	2.61586150050188	1.07643003223072	2.43012682866247	0.0150935401099961	NA
ENSMUSG00000028163.17	Nfkb1	NeuPos.IFN_Interaction_6h	39.1531853940154	-0.652564271836698	0.187881016937281	-3.47328475475806	0.0005141295658281	0.0075799784801701
ENSMUSG00000072809.2	9330160F10Rik	NeuPos.IFN_Interaction_6h	1.61577115075506	0.24919445041027	0.903046696973707	0.275948576353107	0.782587563278428	NA
ENSMUSG00000078612.9	1700024P16Rik	NeuPos.IFN_Interaction_6h	2.99317712298082	1.33689719604097	0.764780690867728	1.74807917093737	0.0804503191839332	0.304935188562235
ENSMUSG00000038760.13	Trhr	NeuPos.IFN_Interaction_6h	2.18939336482007	-1.34723345712006	0.929134315687879	-1.44998783746637	0.147061910907111	NA
ENSMUSG00000021772.14	Nkiras1	NeuPos.IFN_Interaction_6h	8.95076078283464	0.548459660531245	0.441182929023131	1.24315703181364	0.213809972964769	0.52035995624563
ENSMUSG00000105471.1	A430073D23Rik	NeuPos.IFN_Interaction_6h	3.8529422285134	0.356036523582561	0.618096041225832	0.57602136211139	0.564600742586261	0.815471995997732
ENSMUSG00000036503.13	Rnf13	NeuPos.IFN_Interaction_6h	103.083349720679	0.523058392620861	0.136362236713182	3.83580091694328	0.0001251557612426	0.0023765806843594
ENSMUSG00000034731.9	Dgkh	NeuPos.IFN_Interaction_6h	28.8929423120737	-1.45078147043986	0.339392284160858	-4.27464482295728	1.91442233869544e-05	0.0005210917313751
ENSMUSG00000031325.15	4930519F16Rik	NeuPos.IFN_Interaction_6h	3.5994260392348	-0.175590894058475	0.631499215313412	-0.278054017804804	0.780970892792917	0.919195956707227
ENSMUSG00000086756.1	Gm14051	NeuPos.IFN_Interaction_6h	0.699777402616802	0.116592105904778	1.07228843176815	0.108732037435602	0.913415030297378	NA
ENSMUSG00000055491.13	Pprc1	NeuPos.IFN_Interaction_6h	3.82998733720702	-1.29139521708825	0.514134129817597	-2.51178659846295	0.0120121703230923	0.088027239307204
ENSMUSG00000051832.7	E230016K23Rik	NeuPos.IFN_Interaction_6h	0.41357995976371	0.360303174082027	1.16758871771281	0.308587406349579	0.757635401902409	NA
ENSMUSG00000023972.9	Ptk7	NeuPos.IFN_Interaction_6h	2.10322374881256	-0.384828686428631	0.993222508223158	-0.387454657181578	0.69841964681287	NA
ENSMUSG00000019842.6	Traf3ip2	NeuPos.IFN_Interaction_6h	2.37488042439425	0.129274778473562	0.842122746565108	0.153510612319706	0.877995622078657	NA
ENSMUSG00000097413.1	A830052D11Rik	NeuPos.IFN_Interaction_6h	0.930492241246481	-0.204045328361392	1.11265992552876	-0.183385168891046	0.854495812045612	NA
ENSMUSG00000094870.7	Zfp131	NeuPos.IFN_Interaction_6h	17.9599344251988	-0.463791400701464	0.269660554738934	-1.71990820515249	0.0854491288127089	0.314950535653849
ENSMUSG00000079419.4	Ms4a6c	NeuPos.IFN_Interaction_6h	1.90303211611104	-3.14843923785506	1.13207685571422	-2.78111792672304	0.0054172054999405	NA
ENSMUSG00000052403.11	Fcnaos	NeuPos.IFN_Interaction_6h	0.406381848214487	-0.135921151874603	1.14073190136375	-0.119152582400921	0.905154472695693	NA
ENSMUSG00000021607.8	Mrpl36	NeuPos.IFN_Interaction_6h	2.16006459399063	0.078440486863966	0.770377568679908	0.10182083442328	0.918898888118074	NA
ENSMUSG00000035770.7	Dync1li2	NeuPos.IFN_Interaction_6h	38.4532468125674	0.805558163503641	0.212718016777941	3.78697665437795	0.0001524914212629	0.0028061245427582
ENSMUSG00000018401.17	Mtmr4	NeuPos.IFN_Interaction_6h	9.71311487133016	0.431812535971384	0.385610632137098	1.11981491168495	0.262792643479472	0.579017848837144
ENSMUSG00000027803.14	Wwtr1	NeuPos.IFN_Interaction_6h	5.26884645245458	-1.0783369204488	0.444150363484211	-2.42786454566784	0.0151880145597655	0.104300829772211
ENSMUSG00000046792.8	Zfp787	NeuPos.IFN_Interaction_6h	1.70089194599801	-0.176666333639825	0.832881405938164	-0.212114632863999	0.83201760406915	NA
ENSMUSG00000031671.10	Setd6	NeuPos.IFN_Interaction_6h	0.907561516928063	0.187718444074379	1.04902404300079	0.178945797598118	0.857980261837149	NA
ENSMUSG00000022295.7	Atp6v1c1	NeuPos.IFN_Interaction_6h	12.3081263076167	-0.65568002774658	0.327115913022032	-2.00442718206258	0.0450243199774322	0.215109827215397
ENSMUSG00000021660.14	Btf3	NeuPos.IFN_Interaction_6h	5.94351113088599	0.702975908633184	0.508252651583766	1.38312295359924	0.166627168679533	0.457396180985779
ENSMUSG00000001767.5	Crnkl1	NeuPos.IFN_Interaction_6h	8.7125373800078	-0.0075299537203721	0.393116532709372	-0.0191545078719419	0.984717848396187	0.994073070585169
ENSMUSG00000027357.16	Crls1	NeuPos.IFN_Interaction_6h	4.8792092783429	0.238979941979191	0.639173904217081	0.373888765486939	0.708487075130043	0.886448103315337
ENSMUSG00000099966.1	2810402E24Rik	NeuPos.IFN_Interaction_6h	2.32637115368819	0.755381979007515	0.869346835527765	0.868907492541727	0.38489773107501	NA
ENSMUSG00000090963.2	Gm17655	NeuPos.IFN_Interaction_6h	6.1621067291086	0.216287602283338	0.436699128714885	0.495278300462444	0.620403686098615	0.84451389435095
ENSMUSG00000040649.15	Rimklb	NeuPos.IFN_Interaction_6h	13.6610546388309	0.934943364453305	0.424743604179502	2.2011946860492	0.0277222443376263	0.157147663115054
ENSMUSG00000030120.14	Mlf2	NeuPos.IFN_Interaction_6h	4.50101207174905	0.122245791165885	0.564049441928761	0.216728857576505	0.828419657376863	0.938120357305287
ENSMUSG00000022652.6	Morc1	NeuPos.IFN_Interaction_6h	1.21570760656674	0.374615020043696	1.00306322499685	0.373470994358178	0.708797929350723	NA
ENSMUSG00000042225.3	Ammecr1	NeuPos.IFN_Interaction_6h	25.1421266867544	0.0595722348499119	0.324547846917431	0.183554552636018	0.85436291896863	0.947852577344566
ENSMUSG00000009418.15	Nav1	NeuPos.IFN_Interaction_6h	53.3037718664344	0.248178276423218	0.217760188300396	1.13968617661581	0.254417068224836	0.570429243445441
ENSMUSG00000085169.1	Gm10785	NeuPos.IFN_Interaction_6h	6.62547093143621	0.321351674710374	0.54024247299414	0.59482860155251	0.551958046953018	0.806065405768474
ENSMUSG00000047220.5	Ccdc36	NeuPos.IFN_Interaction_6h	0.712554549996672	-0.793005486906674	1.08089613754874	-0.73365558387974	0.463158675109404	NA
ENSMUSG00000042359.18	Osbpl6	NeuPos.IFN_Interaction_6h	71.1761508577905	0.532005953267111	0.355557937894422	1.49625671815287	0.134586769327094	0.405742239230956
ENSMUSG00000109827.1	RP24-235D23.7	NeuPos.IFN_Interaction_6h	0.496993297655595	-1.50574554118059	1.12465123145576	-1.33885554833878	0.180617703098432	NA
ENSMUSG00000055866.9	Per2	NeuPos.IFN_Interaction_6h	4.93626563722346	-0.537664419545831	0.612739755838558	-0.877475982948122	0.380228158304114	0.684714561861806
ENSMUSG00000070814.15	6330408A02Rik	NeuPos.IFN_Interaction_6h	1.93083777582938	1.22982288547997	0.881997067001698	1.39436164981896	0.163208422782054	NA
ENSMUSG00000018931.3	Natd1	NeuPos.IFN_Interaction_6h	1.30773697413467	1.85361039113782	1.01138914334751	1.83273708574991	0.0668416793192434	NA
ENSMUSG00000035478.14	Mbd3	NeuPos.IFN_Interaction_6h	1.25135426553234	-0.244040715657641	1.0112645339234	-0.241322332061659	0.809305303795466	NA
ENSMUSG00000021823.9	Vcl	NeuPos.IFN_Interaction_6h	18.6835774957666	0.374356004140005	0.314497726961719	1.19032976090658	0.233916807919906	0.547440254427722
ENSMUSG00000027765.6	P2ry1	NeuPos.IFN_Interaction_6h	0.43605780639135	-1.14976040877539	1.24418533848691	-0.924107022651177	0.355430597327306	NA
ENSMUSG00000031799.9	Tpm4	NeuPos.IFN_Interaction_6h	3.65541262156687	-0.466846332716019	0.561957348153306	-0.8307504728787	0.406114606734504	0.705517630615518
ENSMUSG00000021364.15	Elovl2	NeuPos.IFN_Interaction_6h	1.55425439973733	-0.977431094956495	0.97295050312535	-1.00460515906693	0.315087012084617	NA
ENSMUSG00000039801.6	2410089E03Rik	NeuPos.IFN_Interaction_6h	124.716250278858	0.518176500917186	0.152340679977666	3.40143224379171	0.0006703374362222	0.0093293320780679
ENSMUSG00000021252.11	0610007P14Rik	NeuPos.IFN_Interaction_6h	7.34365863409466	0.109944807788183	0.436363161355316	0.251957125451887	0.801074203781566	0.925163143881822
ENSMUSG00000029992.14	Gfpt1	NeuPos.IFN_Interaction_6h	15.7762612558702	0.066421487640298	0.328308374033348	0.202314326693206	0.839671000476052	0.94152391579512
ENSMUSG00000101523.1	Gm10031	NeuPos.IFN_Interaction_6h	1.96120098838733	-0.0958209379292609	0.909758314453675	-0.105325707286119	0.916117364959207	NA
ENSMUSG00000039850.16	Endov	NeuPos.IFN_Interaction_6h	2.98092916356814	1.07639984063764	0.946924346229489	1.13673267027477	0.255650057423183	0.571774616388514
ENSMUSG00000061414.7	Cracr2a	NeuPos.IFN_Interaction_6h	1.01135946790315	-0.0468312240301884	1.05341328769464	-0.044456648285382	0.964540407444428	NA
ENSMUSG00000059395.4	Nkapl	NeuPos.IFN_Interaction_6h	2.22354599339857	-0.455874186506827	0.812526097399701	-0.561057900744044	0.574758066345637	NA
ENSMUSG00000032908.9	Sgpp2	NeuPos.IFN_Interaction_6h	14.9681431358152	0.427475816348052	0.901483087912491	0.474191720377063	0.635363197054142	0.851998763212557
ENSMUSG00000057322.12	Rpl38	NeuPos.IFN_Interaction_6h	11.4900345767197	0.102924274957874	0.39741940605583	0.258981502638085	0.79564951247965	0.922351343444707
ENSMUSG00000034154.15	Ino80	NeuPos.IFN_Interaction_6h	56.1660967307857	-0.420790213003088	0.158286617816649	-2.65840674851307	0.007851107437158	0.0643700120487124
ENSMUSG00000038831.16	Ralgps1	NeuPos.IFN_Interaction_6h	50.3912719106652	-0.23321892974184	0.177332547031184	-1.31515017207094	0.188459437518746	0.488024744949942
ENSMUSG00000059939.13	9430015G10Rik	NeuPos.IFN_Interaction_6h	4.23176013840334	0.148379668078521	0.550220391369508	0.269673153532536	0.787411715958896	0.920993710436126
ENSMUSG00000031760.8	Mt3	NeuPos.IFN_Interaction_6h	0.984270320076972	-2.02741550309094	1.06017765994283	-1.91233562042825	0.0558331597890522	NA
ENSMUSG00000109121.1	Gm44644	NeuPos.IFN_Interaction_6h	7.84791112242317	-0.636879624734775	0.89378846720752	-0.71256191828542	0.476116883704061	0.755241669314559
ENSMUSG00000041915.8	Ammecr1l	NeuPos.IFN_Interaction_6h	13.9402808985889	0.566524890234174	0.36965837085715	1.53256340150106	0.12538346482531	0.389233205238708
ENSMUSG00000028849.17	Map7d1	NeuPos.IFN_Interaction_6h	11.3731450404444	0.269649884128675	0.383934191503358	0.702333603248036	0.482471141842916	0.759676079304873
ENSMUSG00000051316.8	Taf7	NeuPos.IFN_Interaction_6h	7.94243881124365	-0.718346754181559	0.385207898146118	-1.8648287266142	0.0622054153246086	0.263390492847758
ENSMUSG00000020255.8	D10Wsu102e	NeuPos.IFN_Interaction_6h	19.8949863539898	-1.07295016118771	0.270067185010408	-3.97290089555439	7.10025958348419e-05	0.0014916034296262
ENSMUSG00000026004.15	Kansl1l	NeuPos.IFN_Interaction_6h	74.6573535827623	-0.116977637694229	0.15572215039402	-0.751194594977298	0.452535552605898	0.739082918900242
ENSMUSG00000078921.3	Tgtp2	NeuPos.IFN_Interaction_6h	12.9583451694721	-1.00837974049823	0.644035973977619	-1.56571958903226	0.117414278242677	0.376248204739594
ENSMUSG00000037062.13	Sh3glb1	NeuPos.IFN_Interaction_6h	58.342675500216	-0.054098025450478	0.145874314184525	-0.370853674636964	0.710746520817457	0.887272384090838
ENSMUSG00000029212.11	Gabrb1	NeuPos.IFN_Interaction_6h	242.604963433608	1.13548504871828	0.229548572470856	4.94660034909361	7.55208037172097e-07	3.24480730848901e-05
ENSMUSG00000038034.15	Igsf8	NeuPos.IFN_Interaction_6h	9.10540132743288	0.597852282166777	0.416749515829377	1.43456023212645	0.151412453723531	0.434474603710866
ENSMUSG00000028677.18	Rnf220	NeuPos.IFN_Interaction_6h	189.372240147114	-0.219756837184622	0.218138011426522	-1.00742110807518	0.31373245196163	0.629682766136683
ENSMUSG00000000787.12	Ddx3x	NeuPos.IFN_Interaction_6h	37.5204894204779	-0.263741060123889	0.245966065969738	-1.0722660424074	0.283600554437367	0.601138803209069
ENSMUSG00000087620.7	5330434G04Rik	NeuPos.IFN_Interaction_6h	142.12982778581	-0.669405698382776	0.135343042092054	-4.9459927014754	7.57567973804417e-07	3.24480730848901e-05
ENSMUSG00000026219.14	Trip12	NeuPos.IFN_Interaction_6h	127.418965907714	-0.208318294444194	0.114680467132809	-1.81651068967956	0.0692920696676273	0.282194793560333
ENSMUSG00000042353.9	Frem3	NeuPos.IFN_Interaction_6h	0.970183533289789	-2.05684154234183	1.10872989916238	-1.85513310671583	0.0635772211634826	NA
ENSMUSG00000024143.14	Rhoq	NeuPos.IFN_Interaction_6h	14.9698127281183	0.0043862673724205	0.289395223694496	0.0151566681592886	0.987907191486843	0.99552111974493
ENSMUSG00000047368.3	Abhd17b	NeuPos.IFN_Interaction_6h	58.858963636724	0.363826924597672	0.172459570582776	2.10963603451074	0.0348897180232774	0.181496780732228
ENSMUSG00000084664.1	Gm23213	NeuPos.IFN_Interaction_6h	0.528946252328495	-0.0185227313330516	1.0827577716018	-0.0171069945825922	0.986351258859732	NA
ENSMUSG00000079173.11	Zan	NeuPos.IFN_Interaction_6h	1.74502485263588	-2.78508165753507	0.888894960544746	-3.1331954630818	0.0017291425024335	NA
ENSMUSG00000040174.14	Alkbh3	NeuPos.IFN_Interaction_6h	7.75238453998411	-0.16270689462044	0.405986457506983	-0.400769266097112	0.688590008531789	0.878140545259976
ENSMUSG00000063632.6	Sox11	NeuPos.IFN_Interaction_6h	12.0722749388622	-0.265537809688298	0.561789085562369	-0.472664593372237	0.636452490920909	0.852161563445127
ENSMUSG00000049321.17	Zfp2	NeuPos.IFN_Interaction_6h	10.6447206811898	-0.746413012737708	0.375524413009386	-1.9876550947942	0.0468498484942066	0.219927144838183
ENSMUSG00000037085.7	Trmt12	NeuPos.IFN_Interaction_6h	0.708968506140748	-1.94967138062162	1.20014661152675	-1.62452767178285	0.104263239520137	NA
ENSMUSG00000091947.1	6530401F13Rik	NeuPos.IFN_Interaction_6h	5.45006178522731	-0.107032156557209	0.614535208967956	-0.174167655482193	0.861733704188072	0.949853643285201
ENSMUSG00000045083.14	Lingo2	NeuPos.IFN_Interaction_6h	391.003998143703	0.159519691936378	0.352835817105082	0.452107422781486	0.6511915965366	0.86106332598592
ENSMUSG00000020664.9	Dld	NeuPos.IFN_Interaction_6h	17.3085343000335	-0.626115913035317	0.283982274145224	-2.20477110735134	0.0274701604744696	0.156072604136538
ENSMUSG00000018537.16	Pcgf2	NeuPos.IFN_Interaction_6h	2.78823854355701	-0.640180415679063	0.846977050758271	-0.755841513186137	0.44974422373945	0.737476625626883
ENSMUSG00000019731.13	Slc35e1	NeuPos.IFN_Interaction_6h	0.835415569742263	-1.43027055476636	0.996430454899391	-1.43539425931213	0.151174780949465	NA
ENSMUSG00000034321.13	Exosc1	NeuPos.IFN_Interaction_6h	10.1210778421394	-0.254481018001849	0.372749457487157	-0.682713315580391	0.494788014031978	0.766902225242463
ENSMUSG00000035798.13	Zdhhc17	NeuPos.IFN_Interaction_6h	74.3554864237072	-0.217244719025189	0.141414653615862	-1.53622494890318	0.124483219071358	0.387843535171523
ENSMUSG00000021250.13	Fos	NeuPos.IFN_Interaction_6h	0.961041442407062	-2.26029523361644	0.832291524867631	-2.71574942923505	0.0066125944273389	NA
ENSMUSG00000070366.5	Plpp4	NeuPos.IFN_Interaction_6h	12.0357529023837	1.03673015872261	0.520731898050416	1.99090964583513	0.0464908215661635	0.219030231091898
ENSMUSG00000002900.15	Lamb1	NeuPos.IFN_Interaction_6h	1.94384100976921	0.36469991247122	1.03271542250433	0.353146573125463	0.723978559011615	NA
ENSMUSG00000090622.1	A930033H14Rik	NeuPos.IFN_Interaction_6h	0.593766563491094	1.08196415537137	1.08433644024629	0.997812224336589	0.318370421346278	NA
ENSMUSG00000088252.1	Snord13	NeuPos.IFN_Interaction_6h	3.40165748761454	2.33600264990043	0.953088867237385	2.45098094228248	0.014246749606642	0.0994869647513715
ENSMUSG00000027259.15	Adal	NeuPos.IFN_Interaction_6h	8.95175873456438	0.478766339711542	0.441840959881157	1.08357165401849	0.278554764634567	0.59753379385247
ENSMUSG00000021257.14	Angel1	NeuPos.IFN_Interaction_6h	1.03834469696221	0.794973564389232	1.06430753367539	0.746939713603209	0.455099952259157	NA
ENSMUSG00000056222.14	Spock1	NeuPos.IFN_Interaction_6h	124.534475900161	0.496768230149377	0.131174937256	3.78706664962902	0.0001524362217384	0.0028061245427582
ENSMUSG00000032589.14	Bsn	NeuPos.IFN_Interaction_6h	12.7695689706419	-0.803413925278549	0.731492095155161	-1.09832208796205	0.272063870217634	0.589768472590015
ENSMUSG00000084798.1	4930533B01Rik	NeuPos.IFN_Interaction_6h	0.733319661746062	-0.37020313843327	1.06846461992959	-0.34648141971951	0.728980945402846	NA
ENSMUSG00000063455.16	D630045J12Rik	NeuPos.IFN_Interaction_6h	15.1901917045666	0.277287582132093	0.549899899301156	0.504251014565533	0.614084995644303	0.841230012455754
ENSMUSG00000021260.7	Hhipl1	NeuPos.IFN_Interaction_6h	0.761980890719538	0.0028587646536604	1.06099695263328	0.0026944136329188	0.997850171563122	NA
ENSMUSG00000020362.13	Cnot6	NeuPos.IFN_Interaction_6h	22.4979566351404	0.336479142745018	0.250668139007347	1.3423291211938	0.179489305186616	0.475749593395414
ENSMUSG00000101253.1	Gm29088	NeuPos.IFN_Interaction_6h	2.74721954285198	-0.105474763539542	0.953321208251917	-0.110639271031165	0.91190240486331	0.970917625321623
ENSMUSG00000003623.4	Crot	NeuPos.IFN_Interaction_6h	26.6578417539893	0.0241424260339298	0.235914983127253	0.102335280760473	0.918490552299552	0.971612586248869
ENSMUSG00000050541.14	Adra1b	NeuPos.IFN_Interaction_6h	4.92452740733804	1.29751873190763	0.945694613773302	1.37202719885499	0.170054970841826	0.462588624488154
ENSMUSG00000027498.14	Cstf1	NeuPos.IFN_Interaction_6h	1.70827309890033	0.0510559378974917	0.887034106656009	0.0575580324526249	0.954100679471141	NA
ENSMUSG00000014074.17	Rnf168	NeuPos.IFN_Interaction_6h	11.3143504028865	0.183632508272227	0.345146213394501	0.532042656548967	0.594696451934346	0.832910309072811
ENSMUSG00000032243.8	Itga11	NeuPos.IFN_Interaction_6h	1.21242262504875	-1.08781828279234	0.921695247140385	-1.18023640261503	0.237906204501314	NA
ENSMUSG00000033007.15	Asic4	NeuPos.IFN_Interaction_6h	0.541889509763401	-0.324784077899615	1.13484333900074	-0.28619287503207	0.774730400528011	NA
ENSMUSG00000003847.16	Nfat5	NeuPos.IFN_Interaction_6h	113.902960410025	0.42592205501907	0.118924053152938	3.58146265391181	0.0003416759847623	0.0055207061147703
ENSMUSG00000038331.15	Satb2	NeuPos.IFN_Interaction_6h	0.92489584906575	1.51726381719469	1.13384887643313	1.33815347770834	0.18084641096791	NA
ENSMUSG00000035877.17	Zhx3	NeuPos.IFN_Interaction_6h	43.5096642784543	0.426839843188975	0.180591219640724	2.36356919255626	0.0180998463944884	0.117554361844465
ENSMUSG00000035051.14	Dhx57	NeuPos.IFN_Interaction_6h	23.1009819666502	0.196519033569758	0.287819532434091	0.682785604951116	0.494742327098541	0.766902225242463
ENSMUSG00000026196.7	Bard1	NeuPos.IFN_Interaction_6h	2.32463227405353	-0.291777938845044	0.748687510187651	-0.38971925519622	0.696744156542994	NA
ENSMUSG00000046844.6	Vat1l	NeuPos.IFN_Interaction_6h	22.6477229017099	0.277944506848079	0.631785572889553	0.439934874702605	0.659984276280796	0.865092171666306
ENSMUSG00000046856.13	Gpr1	NeuPos.IFN_Interaction_6h	0.737622877537116	-0.248754579019712	1.05428643881992	-0.235945915512437	0.813474638468906	NA
ENSMUSG00000024066.8	Xdh	NeuPos.IFN_Interaction_6h	1.06646059769667	0.521109814284647	0.92882035173248	0.561044784723599	0.574767007402152	NA
ENSMUSG00000045302.13	Preb	NeuPos.IFN_Interaction_6h	8.36782227498275	0.700750109259194	0.490588797659213	1.42838587550866	0.153180822360483	0.437633647825438
ENSMUSG00000022556.9	Hsf1	NeuPos.IFN_Interaction_6h	7.24814232448046	-0.489467486252809	0.429378669036389	-1.13994364776264	0.254309779099763	0.570407812089038
ENSMUSG00000018574.14	Acadvl	NeuPos.IFN_Interaction_6h	4.83144298529231	0.199104908618013	0.572977662231327	0.347491572084409	0.728222049019625	0.89836654265773
ENSMUSG00000030089.15	Slc41a3	NeuPos.IFN_Interaction_6h	0.630713449268245	0.0879204902537149	1.20153019588606	0.0731737667141011	0.94166784154148	NA
ENSMUSG00000101845.1	Gm28198	NeuPos.IFN_Interaction_6h	6.98710604052688	0.115788363100682	0.542303656502124	0.213512045719036	0.830927594606719	0.938832018051184
ENSMUSG00000059291.15	Rpl11	NeuPos.IFN_Interaction_6h	15.965772180673	-0.312659208623876	0.336355897605392	-0.92954876322901	0.352604766355435	0.662225205683985
ENSMUSG00000101447.1	Gm28826	NeuPos.IFN_Interaction_6h	0.688726840984494	-0.856296444565735	1.23612332519055	-0.692727357469558	0.488480667239471	NA
ENSMUSG00000048039.8	Isg20l2	NeuPos.IFN_Interaction_6h	3.51161833409314	-0.236069107236063	0.547232040519444	-0.431387582883454	0.666186577046419	0.8679898821656
ENSMUSG00000027852.14	Nras	NeuPos.IFN_Interaction_6h	8.93523275237396	-0.642267666377149	0.34237834716733	-1.87590036487691	0.0606689625487713	0.259616211488155
ENSMUSG00000018648.15	Dusp14	NeuPos.IFN_Interaction_6h	0.46728103122258	-0.402733822244251	1.13918972741439	-0.353526557124362	0.72369372277076	NA
ENSMUSG00000022517.16	Mgrn1	NeuPos.IFN_Interaction_6h	18.182603328267	-0.126068930466468	0.293232720008205	-0.429927910033165	0.667248082206444	0.868541288038437
ENSMUSG00000086288.1	Gm15265	NeuPos.IFN_Interaction_6h	2.64108581321821	-0.878093090695332	0.778757624881599	-1.12755633157214	0.259507337691124	0.575865210950581
ENSMUSG00000030380.17	Mzf1	NeuPos.IFN_Interaction_6h	1.17342097046518	0.774300693768399	1.0309627374623	0.75104624603051	0.452624824343638	NA
ENSMUSG00000027809.14	Etfdh	NeuPos.IFN_Interaction_6h	11.3909318581079	0.0512255403211231	0.355556175311509	0.144071581027227	0.885443945623915	0.960237530029995
ENSMUSG00000027324.1	Rpusd2	NeuPos.IFN_Interaction_6h	0.669492142467194	-0.23277292900764	1.16599200344243	-0.199635098971872	0.841765975291544	NA
ENSMUSG00000020290.14	Xpo1	NeuPos.IFN_Interaction_6h	38.8017894377933	0.272302092297873	0.204358819188861	1.33247047217582	0.182705638138557	0.479668672703526
ENSMUSG00000038102.15	Trappc11	NeuPos.IFN_Interaction_6h	27.5165717013941	-0.104521447982606	0.232486487010102	-0.44958074478567	0.653012774703835	0.861703433669313
ENSMUSG00000072511.2	Hhla1	NeuPos.IFN_Interaction_6h	1.23230787061905	-0.61229165103219	0.969916123177893	-0.631283093867994	0.527855439034837	NA
ENSMUSG00000032469.12	Dbr1	NeuPos.IFN_Interaction_6h	1.98325090287405	0.0384680115890475	0.844673253331293	0.045541884317201	0.963675390656665	NA
ENSMUSG00000001062.17	Vps9d1	NeuPos.IFN_Interaction_6h	7.09727975422718	1.34032669916559	0.611999914512548	2.1900766117478	0.0285186811171129	0.159476721587367
ENSMUSG00000030647.8	Ndufc2	NeuPos.IFN_Interaction_6h	7.02474391466721	-0.141950723905841	0.473382544809257	-0.299864719268511	0.764280346561041	0.912986243705891
ENSMUSG00000099853.2	Gm29328	NeuPos.IFN_Interaction_6h	0.608793994755018	-1.69525858739677	1.11053462372972	-1.5265247486866	0.126879231777591	NA
ENSMUSG00000040721.9	Zfhx2	NeuPos.IFN_Interaction_6h	7.95276640237561	-0.360776899054962	0.427888047539424	-0.843157225656603	0.399140517407494	0.700134037330674
ENSMUSG00000024663.17	Rab3il1	NeuPos.IFN_Interaction_6h	0.750760968936158	0.82203009963954	1.14591599093376	0.717356338635001	0.473154252730164	NA
ENSMUSG00000021000.15	Ctage5	NeuPos.IFN_Interaction_6h	47.8507886822679	0.389103314090499	0.171712022163253	2.26602254861668	0.0234500027012319	0.140908790533666
ENSMUSG00000028063.15	Lmna	NeuPos.IFN_Interaction_6h	2.52800667637041	-1.38280721644842	0.668794832823302	-2.06761049664653	0.0386766642458601	NA
ENSMUSG00000031221.7	Igbp1	NeuPos.IFN_Interaction_6h	10.9487130749806	-0.494277280280412	0.343304203651569	-1.43976471893735	0.149933976047581	0.431920082833218
ENSMUSG00000071014.10	Ndufb6	NeuPos.IFN_Interaction_6h	5.75483950091652	-0.363174131991639	0.594637382471936	-0.61074890798474	0.54136582227513	0.7996955813807
ENSMUSG00000059883.16	Irak4	NeuPos.IFN_Interaction_6h	4.73299782525556	0.172849763011988	0.484436668338989	0.356805696820281	0.721237271176839	0.893563975971999
ENSMUSG00000041710.4	Trpc5	NeuPos.IFN_Interaction_6h	30.7715043841564	-0.301035048949884	0.493525772409856	-0.609968244373437	0.541882843629144	0.800280818390615
ENSMUSG00000029913.14	Prdm5	NeuPos.IFN_Interaction_6h	25.3524976858411	-0.684759125664029	0.215364429056517	-3.17953679102843	0.0014751064247073	0.0175546497512778
ENSMUSG00000027805.16	Pfn2	NeuPos.IFN_Interaction_6h	14.160923351827	-0.0892232936149752	0.34735724049164	-0.256863203682442	0.797284376920127	0.922843896733291
ENSMUSG00000100555.1	Gm8173	NeuPos.IFN_Interaction_6h	0.834954754064433	0.433711703756498	1.04282978087334	0.415898847262758	0.677484023066396	NA
ENSMUSG00000032278.11	Paqr5	NeuPos.IFN_Interaction_6h	0.785953923032518	-0.46092135998159	1.10028389080442	-0.418911304467623	0.675280955077515	NA
ENSMUSG00000031555.15	Adam9	NeuPos.IFN_Interaction_6h	20.6005625135529	-1.09421429301558	0.22270785974783	-4.91322710502693	8.95894002646638e-07	3.8208148945492e-05
ENSMUSG00000091890.2	A830073O21Rik	NeuPos.IFN_Interaction_6h	0.810055784363533	0.0388048171109187	1.04285427661812	0.0372102008698274	0.970317405128374	NA
ENSMUSG00000009621.18	Vav2	NeuPos.IFN_Interaction_6h	3.57346460364048	0.543469494528199	0.740739347522272	0.733685197561155	0.463140622161491	0.745959629420874
ENSMUSG00000097546.1	Gm26749	NeuPos.IFN_Interaction_6h	6.73352969420956	0.587945078257677	0.502441136543134	1.17017703268252	0.241929733473632	0.556108202990396
ENSMUSG00000053411.16	Cbx7	NeuPos.IFN_Interaction_6h	5.03201980989061	-0.237122999608511	0.574059909286304	-0.413063159040862	0.679560340345668	0.875053920178165
ENSMUSG00000028062.15	Lamtor2	NeuPos.IFN_Interaction_6h	2.33576595301016	0.734045999280438	0.819821783337488	0.895372645859863	0.370587918142159	NA
ENSMUSG00000000339.14	Rtca	NeuPos.IFN_Interaction_6h	9.65779700043739	-0.590319658812614	0.41681858231426	-1.41625081956529	0.156702081488725	0.443253226232126
ENSMUSG00000027649.15	Ctnnbl1	NeuPos.IFN_Interaction_6h	12.3826680338268	-0.437520325941399	0.378615070571042	-1.15558085229284	0.247852643783158	0.564111708949436
ENSMUSG00000091183.5	Gm5141	NeuPos.IFN_Interaction_6h	7.01741410339824	1.18982453745098	0.491544889341635	2.42058164625536	0.0154956990724775	0.105738751478276
ENSMUSG00000086719.1	Gm16275	NeuPos.IFN_Interaction_6h	0.717473393313773	0.585836660189934	1.17933300877545	0.49675253370397	0.619363571445493	NA
ENSMUSG00000032384.16	Csnk1g1	NeuPos.IFN_Interaction_6h	48.4330567776132	0.199648501002715	0.214306348357784	0.931603298421205	0.351541577881194	0.661975338961217
ENSMUSG00000021322.7	Aoah	NeuPos.IFN_Interaction_6h	2.55292364978227	-2.58892482526496	0.655387066065197	-3.95022263836896	7.80785308701253e-05	NA
ENSMUSG00000000001.4	Gnai3	NeuPos.IFN_Interaction_6h	15.458244317692	-0.0230647109904583	0.277003968455322	-0.0832649117594805	0.933640899738575	0.976357722806789
ENSMUSG00000094500.2	Smim18	NeuPos.IFN_Interaction_6h	2.00860059611455	-0.232745878366749	0.985754233962809	-0.236109438182266	0.813347750349543	NA
ENSMUSG00000020459.14	Mtif2	NeuPos.IFN_Interaction_6h	31.9211876783862	-0.18189322366734	0.223574819723247	-0.813567573899856	0.415892720262963	0.712361646022427
ENSMUSG00000020641.15	Rsad2	NeuPos.IFN_Interaction_6h	4.25270068246068	-0.695914431285321	0.724623652658483	-0.960380507498156	0.336863744793908	0.651706949746113
ENSMUSG00000008855.17	Hdac5	NeuPos.IFN_Interaction_6h	7.74526893825464	-0.438721307004012	0.437194164885055	-1.00349305238179	0.315623027410917	0.63203125736515
ENSMUSG00000055216.3	9430025C20Rik	NeuPos.IFN_Interaction_6h	0.511566986133029	-0.460893591889152	1.0606112296828	-0.434554697320142	0.663885684285177	NA
ENSMUSG00000031486.15	Adgra2	NeuPos.IFN_Interaction_6h	1.00229004611761	-0.522669046159138	0.982729060727612	-0.531854675969544	0.594826650747098	NA
ENSMUSG00000022765.8	Snap29	NeuPos.IFN_Interaction_6h	5.30690550580291	-0.319148155437611	0.483701874280008	-0.659803429359592	0.509379982331796	0.777814737969744
ENSMUSG00000035357.16	Pdzrn3	NeuPos.IFN_Interaction_6h	5.83450561960136	-0.743045093189917	0.52387880175489	-1.41835304406451	0.156087717358367	0.442523151894464
ENSMUSG00000026826.13	Nr4a2	NeuPos.IFN_Interaction_6h	4.3408883803223	0.211858270028559	0.898814685653593	0.235708509674051	0.813658866167139	0.9308459766409
ENSMUSG00000035181.5	Heatr5a	NeuPos.IFN_Interaction_6h	33.4334510990864	0.122515780077452	0.280394997034477	0.436939964597114	0.662154887674781	0.8657986703206
ENSMUSG00000021273.9	Fdft1	NeuPos.IFN_Interaction_6h	12.5024367097725	0.169949179805195	0.393033690374049	0.432403592789858	0.665448107332062	0.867675874892887
ENSMUSG00000022995.16	Enah	NeuPos.IFN_Interaction_6h	98.7250029757952	0.593558470564065	0.162120175043148	3.66122520165113	0.0002510119963401	0.0042492439653013
ENSMUSG00000074682.4	Zcchc3	NeuPos.IFN_Interaction_6h	1.69365935329476	-0.339653366487801	0.788284673105784	-0.430876532394815	0.666558147912232	NA
ENSMUSG00000028383.17	Hsdl2	NeuPos.IFN_Interaction_6h	6.45815941193417	0.344637520423168	0.480156456455013	0.717760879375903	0.472904738508067	0.753568695727176
ENSMUSG00000030313.15	Dennd5b	NeuPos.IFN_Interaction_6h	83.0286157322471	0.312148110480308	0.142831623149002	2.1854271736076	0.0288575402713994	0.16051729572653
ENSMUSG00000034007.9	Scaper	NeuPos.IFN_Interaction_6h	115.153186527045	0.632051154030152	0.133127620012792	4.74770865707219	2.05734100237744e-06	7.83287262092896e-05
ENSMUSG00000036790.5	Slitrk2	NeuPos.IFN_Interaction_6h	5.2167540398359	-0.159722329607624	0.508172872827872	-0.314307075698087	0.753287824712877	0.909215252018181
ENSMUSG00000004328.15	Hif3a	NeuPos.IFN_Interaction_6h	5.01425519688266	-1.11098024301359	0.531676303700586	-2.08958013603563	0.0366555324440629	0.187080650178045
ENSMUSG00000038180.11	Spag4	NeuPos.IFN_Interaction_6h	0.88522230139487	-0.0847015651943841	1.03371749088619	-0.0819387946331165	0.934695384489584	NA
ENSMUSG00000021716.14	Srek1ip1	NeuPos.IFN_Interaction_6h	10.8936273894689	-0.169542936485689	0.380562300208588	-0.445506389867735	0.655953843065612	0.862653962221147
ENSMUSG00000058756.13	Thra	NeuPos.IFN_Interaction_6h	25.105006174669	0.403811725148866	0.269173830117331	1.50018939423958	0.133565349732991	0.40386312954049
ENSMUSG00000041870.16	Ankrd13a	NeuPos.IFN_Interaction_6h	14.3326407947438	-0.282412118249138	0.299032931182244	-0.944418118541678	0.344956026242015	0.656043642634814
ENSMUSG00000029195.10	Klb	NeuPos.IFN_Interaction_6h	0.527256560680483	-0.438403162324089	1.2241061701002	-0.358141452949465	0.72023745873469	NA
ENSMUSG00000031204.3	Asb12	NeuPos.IFN_Interaction_6h	0.682268504790924	-0.59952264410248	1.12532948541825	-0.532752986455034	0.59420458194579	NA
ENSMUSG00000037709.13	Fam13a	NeuPos.IFN_Interaction_6h	34.1016021481506	-1.33109356027652	0.23403934799704	-5.6874776471064	1.28929472483383e-08	9.21706595731923e-07
ENSMUSG00000019564.12	Arid3a	NeuPos.IFN_Interaction_6h	2.52693360337604	0.0160560305755423	0.732643579840911	0.0219151999926468	0.982515599846429	NA
ENSMUSG00000028522.16	Mier1	NeuPos.IFN_Interaction_6h	58.5423159827571	-0.122013228497302	0.153114046233996	-0.796878088577426	0.425521837583695	0.721036856815204
ENSMUSG00000028156.12	Eif4e	NeuPos.IFN_Interaction_6h	34.1675183998516	-0.340415437861072	0.211079396347733	-1.61273645723465	0.106801776380976	0.354472028021964
ENSMUSG00000031860.17	Pbx4	NeuPos.IFN_Interaction_6h	3.87577582551103	1.01996690283303	0.963139159556267	1.05900262979957	0.289598582054207	0.606862317560662
ENSMUSG00000026889.12	Rbm18	NeuPos.IFN_Interaction_6h	8.25894751972345	-1.15408889284627	0.372913197644459	-3.09479230055728	0.0019695076276408	0.0223668540524191
ENSMUSG00000028098.13	Rnf115	NeuPos.IFN_Interaction_6h	23.9276316316391	-0.758335889023249	0.21502816065853	-3.52668174578075	0.0004208022447848	0.0064930309106004
ENSMUSG00000064280.13	Ccdc146	NeuPos.IFN_Interaction_6h	0.997372341174188	-1.09474532838442	0.870782535364812	-1.25719715764141	0.208682252289772	NA
ENSMUSG00000059921.15	Unc5c	NeuPos.IFN_Interaction_6h	370.624320418414	0.320372087286226	0.116085357432533	2.75979756940853	0.0057837187391378	0.0514068095803331
ENSMUSG00000035206.9	Sppl2b	NeuPos.IFN_Interaction_6h	3.03832455517714	-0.25272937655952	0.614115024921932	-0.411534266877199	0.68068081999197	0.875117139103459
ENSMUSG00000060579.12	Fhit	NeuPos.IFN_Interaction_6h	64.7038585061926	0.695499586179545	0.175866342406353	3.95470546929633	7.6628992889667e-05	0.0015863797965512
ENSMUSG00000041594.17	Tmtc4	NeuPos.IFN_Interaction_6h	7.33792917859732	1.22878841660955	0.733894234752593	1.67433992314137	0.0940638125387131	0.33216492722004
ENSMUSG00000025478.15	Dpysl4	NeuPos.IFN_Interaction_6h	2.46470006977196	-1.40280372753642	0.8683462288316	-1.61548893858152	0.106204853847605	NA
ENSMUSG00000021140.8	Pcnx	NeuPos.IFN_Interaction_6h	39.2976982492988	-0.546473117982428	0.206180104424542	-2.65046484241367	0.0080381092720189	0.0653104593917023
ENSMUSG00000031139.14	Mcf2	NeuPos.IFN_Interaction_6h	11.2430749980362	0.554981532614127	0.834046270641714	0.665408565626851	0.505789207797177	0.775980756195854
ENSMUSG00000071256.3	Zfp213	NeuPos.IFN_Interaction_6h	3.98918904316592	1.26608318928764	0.663362747548884	1.90858349216293	0.0563158431344401	0.246741857683832
ENSMUSG00000054065.12	Pkp3	NeuPos.IFN_Interaction_6h	0.999526058644711	-0.576452140141509	1.13893085585773	-0.506134448089374	0.612762269135932	NA
ENSMUSG00000042804.13	Gpr153	NeuPos.IFN_Interaction_6h	2.05846847530276	0.85302270446608	0.987668762137728	0.863672859937154	0.387767626778849	NA
ENSMUSG00000049775.16	Tmsb4x	NeuPos.IFN_Interaction_6h	24.6100496277306	-0.555814131048422	0.318214871714873	-1.74666296409441	0.0806958182969537	0.304935188562235
ENSMUSG00000090272.7	Mndal	NeuPos.IFN_Interaction_6h	7.12211785826361	0.588930119145662	0.454523234360833	1.29570960211492	0.195075551976235	0.496660456056328
ENSMUSG00000044791.16	Setd2	NeuPos.IFN_Interaction_6h	65.8736139759527	-0.0019814358946494	0.146570096058241	-0.0135186913834192	0.989213973397324	0.995894081648523
ENSMUSG00000039781.14	Cep131	NeuPos.IFN_Interaction_6h	1.84253329114123	0.117207374130469	1.01066418002886	0.115970642322678	0.907675808805281	NA
ENSMUSG00000044991.10	1110034G24Rik	NeuPos.IFN_Interaction_6h	5.65867542315833	0.761825855690952	0.583138697321649	1.30642308457664	0.191408719745271	0.491861507139581
ENSMUSG00000035311.16	Gnptab	NeuPos.IFN_Interaction_6h	25.0422570515865	0.24482398840137	0.244376622864486	1.00183063965628	0.316425396356879	0.632532521343454
ENSMUSG00000084859.7	1700080N15Rik	NeuPos.IFN_Interaction_6h	2.62831985835689	0.148565111634255	1.00659545417689	0.14759167748849	0.882665023567556	NA
ENSMUSG00000031659.13	Adcy7	NeuPos.IFN_Interaction_6h	3.56987987671031	-1.10307431784933	0.645701400807755	-1.70833502369581	0.087574196144668	0.318685245870075
ENSMUSG00000039934.12	Gsap	NeuPos.IFN_Interaction_6h	14.8520036366503	0.317400437165635	0.246703311733888	1.28656739520386	0.198245114177864	0.500581370192526
ENSMUSG00000021190.14	Lgmn	NeuPos.IFN_Interaction_6h	22.4074923441385	0.625224838812594	0.263883841469863	2.36931839149385	0.0178209047274894	0.116351071141302
ENSMUSG00000026812.16	Tsc1	NeuPos.IFN_Interaction_6h	34.0927361344625	0.202063611418346	0.220798128712881	0.915150923589138	0.360112404424402	0.669442346976549
ENSMUSG00000032641.17	Gpr19	NeuPos.IFN_Interaction_6h	5.82140218759212	0.589092054864698	0.540681137377054	1.0895369084309	0.275917188096357	0.594748177464968
ENSMUSG00000058441.7	Panx2	NeuPos.IFN_Interaction_6h	1.29253590120468	0.284495416044682	1.06579983924637	0.266931374511981	0.789521999443857	NA
ENSMUSG00000025384.15	Faap100	NeuPos.IFN_Interaction_6h	2.15215081050816	0.0955932753240315	0.850482869009102	0.112398825193748	0.910507186785607	NA
ENSMUSG00000026721.15	Rabgap1l	NeuPos.IFN_Interaction_6h	167.086762866028	0.0833713599108853	0.0993695397162594	0.839003180944025	0.401467524592375	0.701861856417036
ENSMUSG00000025220.7	Mgea5	NeuPos.IFN_Interaction_6h	42.4360145509555	-0.0697325842503846	0.182928971381296	-0.381200329963232	0.703054604297048	0.884000202821683
ENSMUSG00000057229.11	Atp5sl	NeuPos.IFN_Interaction_6h	3.16665496255584	0.370434297108716	0.793875139007924	0.466615313803168	0.640775128650036	0.854796946354599
ENSMUSG00000029228.15	Lnx1	NeuPos.IFN_Interaction_6h	13.3312265225474	0.938173713659503	0.623633074736922	1.50436811590737	0.132486609174096	0.401990667286409
ENSMUSG00000056429.4	Tgoln1	NeuPos.IFN_Interaction_6h	7.01595446090985	0.0641487562949945	0.501746475606565	0.127850935509701	0.89826694007589	0.964564359577925
ENSMUSG00000036580.15	Spg20	NeuPos.IFN_Interaction_6h	12.463578806872	0.129090450665535	0.334905939773949	0.385452855069297	0.699901929244707	0.882268866028752
ENSMUSG00000097444.1	Gm10489	NeuPos.IFN_Interaction_6h	1.12151057428517	1.63100154542158	1.08329090235718	1.5055988579546	0.132170181835885	NA
ENSMUSG00000019710.13	Mrpl24	NeuPos.IFN_Interaction_6h	5.1531867123005	-0.455486198017871	0.471079786008708	-0.966898201846112	0.333594925642797	0.648571691202246
ENSMUSG00000068270.15	Shroom4	NeuPos.IFN_Interaction_6h	7.78084097844126	-0.86794928718905	0.525391944523319	-1.65200341618585	0.0985338544410739	0.340330521925948
ENSMUSG00000027933.11	Ints3	NeuPos.IFN_Interaction_6h	16.8357020685178	0.47117143077415	0.326982732234119	1.44096731822766	0.149593916022344	0.431729488718679
ENSMUSG00000029649.10	Pomp	NeuPos.IFN_Interaction_6h	4.41303160215192	-1.50942114695949	0.545481865544997	-2.76713350580667	0.0056551590910171	0.0503993864461318
ENSMUSG00000061132.13	Blnk	NeuPos.IFN_Interaction_6h	3.36950587059022	1.60857985027526	0.952716439764457	1.68841407908627	0.0913317697046361	0.326273387602781
ENSMUSG00000024817.13	Uhrf2	NeuPos.IFN_Interaction_6h	48.6747752144155	0.0685854745645851	0.168673425368513	0.406616954714363	0.684289342653809	0.877051876428595
ENSMUSG00000026116.11	Tmem131	NeuPos.IFN_Interaction_6h	42.8394800204595	-0.236722912138689	0.185876166231264	-1.2735517249918	0.202822330156533	0.506789756413002
ENSMUSG00000022983.15	Scaf4	NeuPos.IFN_Interaction_6h	32.1632871219295	-0.421985737705594	0.211240686782602	-1.99765369130749	0.0457542180004184	0.217436472630396
ENSMUSG00000106688.1	Gm42851	NeuPos.IFN_Interaction_6h	0.669574224684774	0.428390345932019	1.10658359411825	0.387128770215836	0.69866087945749	NA
ENSMUSG00000054793.8	Cadm4	NeuPos.IFN_Interaction_6h	4.80615679010416	0.232908617634697	0.584932088672512	0.398180613006335	0.69049705557937	0.878343499758842
ENSMUSG00000028809.16	Srrm1	NeuPos.IFN_Interaction_6h	97.6905083436205	0.109960506943442	0.128626359349917	0.854883147584884	0.392615841061246	0.694079988013805
ENSMUSG00000054091.9	1810037I17Rik	NeuPos.IFN_Interaction_6h	5.21318245650391	0.513052070837456	0.474715159534185	1.08075771445953	0.279804902680123	0.597863727010827
ENSMUSG00000032440.12	Tgfbr2	NeuPos.IFN_Interaction_6h	4.16277369096222	2.24255778339562	0.771567954433954	2.90649419860993	0.0036550367648324	0.0357552378774884
ENSMUSG00000041895.15	Wipi1	NeuPos.IFN_Interaction_6h	11.2131534716161	0.715926248341139	0.388386533344582	1.84333437664781	0.0652802049326531	0.27141815749614
ENSMUSG00000024411.9	Aqp4	NeuPos.IFN_Interaction_6h	6.9525251674228	-0.635345442031211	0.63616124167054	-0.998717621279179	0.317931501998866	0.634522059723385
ENSMUSG00000086199.7	Bcas3os1	NeuPos.IFN_Interaction_6h	0.866416185033461	-1.59361113867504	0.958391379931634	-1.66279786321609	0.0963529045174972	NA
ENSMUSG00000084803.8	5830444B04Rik	NeuPos.IFN_Interaction_6h	1.00586556765304	0.986677341466251	1.05612645654117	0.934241667136746	0.35017924682324	NA
ENSMUSG00000085534.7	Gm2117	NeuPos.IFN_Interaction_6h	1.937617822994	0.552173198621855	0.747377666959606	0.738814153850946	0.460019855991038	NA
ENSMUSG00000041144.10	Dnah7b	NeuPos.IFN_Interaction_6h	23.4777112070642	0.45197586746329	0.30099573218869	1.5016022459081	0.13319986298509	0.403292820988067
ENSMUSG00000006435.15	Neurl1a	NeuPos.IFN_Interaction_6h	5.02166006978194	0.547959900717051	0.848362355786148	0.64590312969424	0.518342092635631	0.784657378754854
ENSMUSG00000038252.13	Ncapd2	NeuPos.IFN_Interaction_6h	3.19967008661789	0.477352248485596	0.78574233918346	0.60751753428695	0.54350750978312	0.801061115228538
ENSMUSG00000034997.4	Htr2a	NeuPos.IFN_Interaction_6h	4.61597298547448	-0.0409018476849469	0.97232251972484	-0.0420661322299948	0.966445978825433	0.987922390126854
ENSMUSG00000043487.3	Acot6	NeuPos.IFN_Interaction_6h	1.70178174006428	0.158954273239155	0.941434878190497	0.168842558228431	0.865920482231673	NA
ENSMUSG00000004872.15	Pax3	NeuPos.IFN_Interaction_6h	1.3499096977168	-0.356735337892361	1.08888901277284	-0.327614048546546	0.743203498481025	NA
ENSMUSG00000056917.12	Sipa1	NeuPos.IFN_Interaction_6h	2.58071260296301	0.213331101073972	0.724348238674999	0.294514557616933	0.768364741073327	NA
ENSMUSG00000070953.13	Rabepk	NeuPos.IFN_Interaction_6h	5.91339626821143	-0.132779035089251	0.511901093566523	-0.259384159866022	0.795338850195209	0.922351343444707
ENSMUSG00000025531.14	Chm	NeuPos.IFN_Interaction_6h	63.829681164989	0.455231352192416	0.176515771011276	2.57898401703345	0.0099091371343664	0.0760951280557953
ENSMUSG00000039899.5	Fgl2	NeuPos.IFN_Interaction_6h	0.740810078081092	0.253244989246629	0.988251354402453	0.256255646014018	0.797753443332161	NA
ENSMUSG00000085845.7	Gm13944	NeuPos.IFN_Interaction_6h	0.793320662263203	-0.366922363251859	1.04295156258207	-0.351811509197472	0.724979626603013	NA
ENSMUSG00000037846.18	Rtkn2	NeuPos.IFN_Interaction_6h	32.5483749336995	-0.744872733348902	0.238824000530693	-3.11891908557647	0.0018151580123809	0.0209248551844893
ENSMUSG00000021069.16	Pygl	NeuPos.IFN_Interaction_6h	1.12730316165315	-1.4785709490277	0.909854053484195	-1.62506386971148	0.104148950399765	NA
ENSMUSG00000109118.1	Gm45109	NeuPos.IFN_Interaction_6h	0.959860014678481	0.219457132567728	1.02803060803944	0.213473344909695	0.83095777762914	NA
ENSMUSG00000020335.13	Zfp354b	NeuPos.IFN_Interaction_6h	1.87927089924484	-0.60522875028649	0.938723246533716	-0.644736084379851	0.519098227973096	NA
ENSMUSG00000025337.10	Sbds	NeuPos.IFN_Interaction_6h	6.09983571031455	-0.387410795999948	0.463798489833025	-0.835299821996882	0.403548917609999	0.703796924488929
ENSMUSG00000020647.9	Ncoa1	NeuPos.IFN_Interaction_6h	101.673275946067	0.370442484280734	0.131603934198565	2.81482834488677	0.0048803294116386	0.045070477103581
ENSMUSG00000051853.9	Arf3	NeuPos.IFN_Interaction_6h	7.79996877892551	-0.940314721868034	0.461808128851265	-2.03615887881195	0.0417344039654887	0.204386647252965
ENSMUSG00000051510.13	Mafg	NeuPos.IFN_Interaction_6h	15.967146187735	0.119687649997535	0.364759533239472	0.328127544562235	0.742815228362896	0.905798861730531
ENSMUSG00000015476.6	Prrt1	NeuPos.IFN_Interaction_6h	13.442240322599	-0.23918018401505	0.296910983001682	-0.805561928349734	0.420495485081923	0.716353554031996
ENSMUSG00000003273.14	Car11	NeuPos.IFN_Interaction_6h	5.61261624285153	-0.260204890230005	0.579792624057338	-0.448789583436082	0.653583453714966	0.861703433669313
ENSMUSG00000038936.13	Sccpdh	NeuPos.IFN_Interaction_6h	22.7870434836658	0.176703900690243	0.28250600788295	0.625487231278483	0.531651326218317	0.793090419409445
ENSMUSG00000072582.9	Ptrh2	NeuPos.IFN_Interaction_6h	3.08196009292731	-0.190415367999645	0.597891058522091	-0.318478367062934	0.750122101649455	0.908453634780896
ENSMUSG00000040724.5	Kcna2	NeuPos.IFN_Interaction_6h	11.9432290122239	0.871974588697795	0.560064760733909	1.55691743139697	0.119490090280633	0.379684833663366
ENSMUSG00000038365.8	Fbxo25	NeuPos.IFN_Interaction_6h	9.04836853320726	0.511561484883676	0.490674930384919	1.04256698927408	0.29714888464825	0.613626032159114
ENSMUSG00000042870.14	Tom1	NeuPos.IFN_Interaction_6h	11.5856079999054	-0.0705425300064275	0.326752822105239	-0.215889581463837	0.829073818397333	0.938410649759144
ENSMUSG00000059327.9	Eda	NeuPos.IFN_Interaction_6h	25.0547582722491	0.339303016320839	0.376514187777353	0.901169271532158	0.36749832631631	0.67513974276302
ENSMUSG00000026150.14	Mff	NeuPos.IFN_Interaction_6h	45.5488265692102	0.268947024555641	0.184112001073142	1.46077943310603	0.144075981791976	0.423199240634604
ENSMUSG00000026728.9	Vim	NeuPos.IFN_Interaction_6h	1.39330155409089	0.240869227302183	0.820363845327377	0.293612680122514	0.769053885320066	NA
ENSMUSG00000025154.14	Arhgap19	NeuPos.IFN_Interaction_6h	0.585360722982353	-0.805426100987334	1.16030022270127	-0.694153190035799	0.487586144722027	NA
ENSMUSG00000027833.16	Shox2	NeuPos.IFN_Interaction_6h	0.997544475707605	-2.83455898736729	1.12350899160002	-2.5229517596744	0.011637436420674	NA
ENSMUSG00000073197.8	5730507C01Rik	NeuPos.IFN_Interaction_6h	0.569638895939509	-0.0512154843921178	1.13644513716689	-0.0450663940714249	0.964054387840144	NA
ENSMUSG00000080316.10	Spaca6	NeuPos.IFN_Interaction_6h	10.3057299324805	-0.871050366287205	0.412923564470673	-2.1094711981473	0.0349039295541197	0.181496780732228
ENSMUSG00000039356.15	Exosc2	NeuPos.IFN_Interaction_6h	1.92536107203657	-0.736249347693162	0.743180456106334	-0.990673720822147	0.321844927105304	NA
ENSMUSG00000026331.13	Slco6c1	NeuPos.IFN_Interaction_6h	0.643435257747617	0.508929166253665	1.17053035308107	0.434785108232403	0.663718415171707	NA
ENSMUSG00000024312.9	Wdr46	NeuPos.IFN_Interaction_6h	0.690860128960374	-1.41173317988848	0.986970060809811	-1.43037082475445	0.152610617210335	NA
ENSMUSG00000097852.5	4933405D12Rik	NeuPos.IFN_Interaction_6h	0.625214535870316	-0.288498630456086	1.05151555790826	-0.274364585750862	0.783804455609265	NA
ENSMUSG00000037363.9	Letm2	NeuPos.IFN_Interaction_6h	24.6325758635547	0.983366787821581	0.317344051254397	3.09874025977336	0.0019434532031679	0.0221468973393114
ENSMUSG00000052281.14	Tspan32os	NeuPos.IFN_Interaction_6h	1.2887201431028	0.211885576981282	1.31423098230711	0.16122400082923	0.871916978462944	NA
ENSMUSG00000035456.9	Prdm8	NeuPos.IFN_Interaction_6h	1.35894205220727	-0.625140480081149	0.987580788125706	-0.633001864351351	0.52673242551305	NA
ENSMUSG00000043051.17	Disc1	NeuPos.IFN_Interaction_6h	5.35409158743266	-0.209636237216212	0.515138371114085	-0.406951314387305	0.684043746323094	0.877051876428595
ENSMUSG00000017057.9	Il13ra1	NeuPos.IFN_Interaction_6h	5.15161294224488	-0.448444045121833	0.492804293846255	-0.909984045840596	0.362830923686785	0.671411452079681
ENSMUSG00000003131.6	Pafah1b2	NeuPos.IFN_Interaction_6h	18.0907093672219	0.0463967956295779	0.277091975166739	0.167441859698964	0.867022390789057	0.953041748344543
ENSMUSG00000108568.1	Olfr277-ps1	NeuPos.IFN_Interaction_6h	0.329863785944551	0.122738292430991	1.2627545696496	0.0971988503395785	0.922568481019754	NA
ENSMUSG00000037568.12	Vash2	NeuPos.IFN_Interaction_6h	1.07989809229513	-0.711641243418909	1.05857473536427	-0.672263582007766	0.501415909772937	NA
ENSMUSG00000107011.1	Gm42906	NeuPos.IFN_Interaction_6h	1.92050100535321	0.0644977682627658	0.959166866312353	0.0672435324113481	0.94638782967579	NA
ENSMUSG00000042097.17	Zfp239	NeuPos.IFN_Interaction_6h	10.1241517680416	-0.237807916073557	0.357325582211498	-0.665521664029084	0.50571689182692	0.775980756195854
ENSMUSG00000070802.5	Pnmal2	NeuPos.IFN_Interaction_6h	2.61375459629671	0.100520804662031	1.02017183966866	0.0985332085765858	0.921508903620223	NA
ENSMUSG00000021868.6	Ppif	NeuPos.IFN_Interaction_6h	1.53698730652384	0.272148791607729	0.982263987775755	0.27706278046901	0.781731900339117	NA
ENSMUSG00000056895.4	Hist3h2ba	NeuPos.IFN_Interaction_6h	0.982107425804492	1.3511766443377	1.17331646939839	1.15158755508691	0.249490597725274	NA
ENSMUSG00000051169.14	Rpusd3	NeuPos.IFN_Interaction_6h	0.65628922707686	-0.291720767384765	1.17334241848578	-0.248623728920699	0.803651851711117	NA
ENSMUSG00000034813.16	Grip1	NeuPos.IFN_Interaction_6h	175.323808136954	0.226238898082955	0.255680801520701	0.884848986460323	0.376238084874526	0.682484045043487
ENSMUSG00000085622.8	3110056K07Rik	NeuPos.IFN_Interaction_6h	21.0054657749288	-0.485797184059562	0.267644440493819	-1.81508415853226	0.0695109772636089	0.282738674199133
ENSMUSG00000035834.11	Polr3g	NeuPos.IFN_Interaction_6h	3.97900589809415	0.556895829565514	0.669862750673124	0.831358108815436	0.405771356770497	0.705517630615518
ENSMUSG00000096054.2	Syne1	NeuPos.IFN_Interaction_6h	188.76188669925	1.08470836502878	0.151876373375284	7.1420481074333	9.19504032033053e-13	1.25165911867294e-10
ENSMUSG00000045409.16	Trim39	NeuPos.IFN_Interaction_6h	5.6851442136103	-0.279947751805369	0.525833414846863	-0.532388668922643	0.594456831433725	0.832809464818402
ENSMUSG00000039678.12	Tbc1d13	NeuPos.IFN_Interaction_6h	4.60443601473806	-0.901108666115838	0.503590921623462	-1.7893663833551	0.0735558295261784	0.291434723441776
ENSMUSG00000068250.13	Amn1	NeuPos.IFN_Interaction_6h	18.626090874272	0.46977612801854	0.278548997311767	1.68651164625354	0.0916972938191875	0.326835131060761
ENSMUSG00000027634.14	Ndrg3	NeuPos.IFN_Interaction_6h	34.2902201114843	-0.120130538589718	0.234427262655836	-0.512442696420006	0.608341215573093	0.840021220140004
ENSMUSG00000004633.17	Chn2	NeuPos.IFN_Interaction_6h	26.1094840801596	1.82119645284739	0.299801018400541	6.07468401062677	1.24232106361079e-09	1.06421934561211e-07
ENSMUSG00000039057.10	Myo16	NeuPos.IFN_Interaction_6h	38.0466418005561	-1.3770090560029	0.361452655649482	-3.80965261834528	0.0001391621821944	0.0025993507602755
ENSMUSG00000028523.13	Tctex1d1	NeuPos.IFN_Interaction_6h	0.535558349344794	0.433641226494267	1.12116351635891	0.386777860826723	0.698920668583535	NA
ENSMUSG00000021510.10	Zfp729a	NeuPos.IFN_Interaction_6h	6.21868605211176	-0.361354757066216	0.429388395167461	-0.841556877486843	0.400036035482762	0.701086081938661
ENSMUSG00000030555.16	Ttc23	NeuPos.IFN_Interaction_6h	5.45129227495832	-0.274884527698659	0.51853230926026	-0.53012034696702	0.596028492633335	0.834070571933171
ENSMUSG00000029405.16	G3bp2	NeuPos.IFN_Interaction_6h	33.7282157894998	-0.77180343546943	0.204953663587355	-3.76574598355727	0.0001660525487491	0.002994671827441
ENSMUSG00000060560.8	Ces4a	NeuPos.IFN_Interaction_6h	0.921653100959175	-0.414833159926517	1.06049604819313	-0.391168982320404	0.695672333886378	NA
ENSMUSG00000022822.15	Abcc5	NeuPos.IFN_Interaction_6h	107.406743382993	-0.266686519810518	0.116053920541841	-2.29795355956432	0.0215644324336943	0.133844950089706
ENSMUSG00000103887.1	Gm37008	NeuPos.IFN_Interaction_6h	2.2863280858905	-0.686041132293887	0.723774287261153	-0.947866129494524	0.343197609782045	NA
ENSMUSG00000004070.15	Hmox2	NeuPos.IFN_Interaction_6h	17.773851465618	0.458244201694098	0.278638118207946	1.64458547395196	0.100055324462133	0.343912057827817
ENSMUSG00000046337.17	Fam178b	NeuPos.IFN_Interaction_6h	1.13966820716715	0.202660824630847	1.04196405080481	0.194498864403538	0.845785284824682	NA
ENSMUSG00000029629.16	Phf14	NeuPos.IFN_Interaction_6h	150.067647711382	0.485489669407195	0.109552881857823	4.43155543856219	9.35557517908324e-06	0.0002896147992353
ENSMUSG00000035443.9	Thyn1	NeuPos.IFN_Interaction_6h	3.91489041694949	1.07695323882806	0.764283170383552	1.40910238581806	0.158804895497173	0.446074263490527
ENSMUSG00000056268.15	Dennd1b	NeuPos.IFN_Interaction_6h	53.4220453900165	0.0087441085439835	0.212736027475619	0.0411030921642347	0.967213709497997	0.988006224967554
ENSMUSG00000026827.12	Gpd2	NeuPos.IFN_Interaction_6h	31.7212848398328	0.113622976481422	0.19743859193307	0.575485143856471	0.564963235166358	0.815519998234762
ENSMUSG00000024339.12	Tap2	NeuPos.IFN_Interaction_6h	5.11031436116279	-2.50705835774711	0.61269076336582	-4.09188208416033	4.27886223735902e-05	0.0010051785828046
ENSMUSG00000029434.12	Vps33a	NeuPos.IFN_Interaction_6h	12.907628391735	-0.315051359000382	0.323940078027813	-0.972560607253211	0.330771729028329	0.645858061848992
ENSMUSG00000095681.7	Gm8281	NeuPos.IFN_Interaction_6h	0.89198444812592	-0.131038370693102	1.05615111013531	-0.124071611946054	0.901258574842336	NA
ENSMUSG00000024901.14	Peli3	NeuPos.IFN_Interaction_6h	2.56410630026408	1.03737038919995	0.910270686964697	1.1396284688229	0.254441119582925	NA
ENSMUSG00000042613.9	Pbxip1	NeuPos.IFN_Interaction_6h	2.0370944131394	1.17729443816042	0.992653731986628	1.18600716465778	0.235619470118254	NA
ENSMUSG00000059866.13	Tnip2	NeuPos.IFN_Interaction_6h	3.77903163497288	-1.70194514829298	0.57581093426045	-2.95573607069289	0.0031192388638478	0.031568869833106
ENSMUSG00000001424.14	Snd1	NeuPos.IFN_Interaction_6h	54.4313089008329	-0.485489064102369	0.163296332839071	-2.97305552220098	0.0029485110985568	0.0303305950169356
ENSMUSG00000110236.1	RP24-371M20.1	NeuPos.IFN_Interaction_6h	1.55787247019942	0.0503145481806895	1.01542501664189	0.0495502349814906	0.960480804610029	NA
ENSMUSG00000086401.1	Gm15559	NeuPos.IFN_Interaction_6h	0.912156818156696	1.28720172748922	1.04745176964271	1.22888878017581	0.219113508688277	NA
ENSMUSG00000025815.13	Dhtkd1	NeuPos.IFN_Interaction_6h	9.87388993512658	-0.50672270370226	0.389762689315109	-1.30008006818886	0.193573528253833	0.494992318645996
ENSMUSG00000017664.16	Slc35c2	NeuPos.IFN_Interaction_6h	1.77993070499272	-1.07431357204856	0.832853097449048	-1.28991964530009	0.197078559058438	NA
ENSMUSG00000032422.17	Snx14	NeuPos.IFN_Interaction_6h	21.6473135326357	0.444618462204866	0.280138031306601	1.58714066823097	0.112480788914134	0.366225950013025
ENSMUSG00000022801.13	Lrch3	NeuPos.IFN_Interaction_6h	103.357286958554	0.0005486962221339	0.12521188240912	0.0043821417869998	0.996503567915335	0.998251354585906
ENSMUSG00000040549.16	Ckap5	NeuPos.IFN_Interaction_6h	94.9207693183126	-0.606012716174851	0.119181726381169	-5.08477880440071	3.68054751613142e-07	1.73334600321317e-05
ENSMUSG00000103983.1	Gm20045	NeuPos.IFN_Interaction_6h	4.81194294599586	-0.186571289447594	0.526678800269282	-0.354241122582118	0.72315818771613	0.894785569833792
ENSMUSG00000000552.9	Zfp385a	NeuPos.IFN_Interaction_6h	4.46621523177259	-0.0022217425178161	0.866878892480785	-0.0025629214612183	0.997955086774235	0.998859759999554
ENSMUSG00000033545.14	Znrf1	NeuPos.IFN_Interaction_6h	35.4353297394046	0.0026805758305412	0.260395691434379	0.0102942403377545	0.991786529635038	0.996802138665255
ENSMUSG00000006705.12	Pknox1	NeuPos.IFN_Interaction_6h	11.2122287667432	-1.0794302037241	0.303904956536642	-3.55186771556966	0.000382507111343	0.0060621581585587
ENSMUSG00000032745.17	Gpbp1	NeuPos.IFN_Interaction_6h	35.9551501769667	0.176111558554913	0.189870262383596	0.92753628895879	0.353648159413046	0.663181675986408
ENSMUSG00000036972.14	Zic4	NeuPos.IFN_Interaction_6h	2.01245080007758	-0.4955574775452	1.06438341651167	-0.465581734793749	0.641514919506561	NA
ENSMUSG00000024068.6	Spast	NeuPos.IFN_Interaction_6h	25.9805416452235	0.207825020701845	0.260339577715328	0.798284388895699	0.42470547520463	0.720556309904117
ENSMUSG00000064145.12	Arih2	NeuPos.IFN_Interaction_6h	26.4622869478393	0.0588114659923495	0.227645483854139	0.258346728415804	0.796139325853845	0.922351343444707
ENSMUSG00000027660.16	Skil	NeuPos.IFN_Interaction_6h	16.0027824602691	-0.196699242655018	0.294183473454294	-0.668627779614472	0.503732947356816	0.774737129524508
ENSMUSG00000024948.14	Map4k2	NeuPos.IFN_Interaction_6h	13.0219372579459	1.10793271869652	0.490061626003209	2.26080284582264	0.0237714683053062	0.141957380138118
ENSMUSG00000097009.1	Gm26861	NeuPos.IFN_Interaction_6h	2.66381607468155	0.94323965457862	0.789112295510755	1.19531739645256	0.231963045421863	0.544488304240828
ENSMUSG00000032251.12	Irak1bp1	NeuPos.IFN_Interaction_6h	6.10872105782119	-0.353905647250274	0.705930265233351	-0.501332305299713	0.616137273123172	0.841733197524246
ENSMUSG00000109006.2	B230209E15Rik	NeuPos.IFN_Interaction_6h	37.2387980471944	1.54421536740578	0.486296908920489	3.1754579128083	0.0014960022110035	0.0177820262807919
ENSMUSG00000052763.7	Zfp212	NeuPos.IFN_Interaction_6h	3.36374616474337	0.461776449615404	0.679964742864629	0.679118225556788	0.497062955326364	0.769172696280389
ENSMUSG00000021792.15	Fam213a	NeuPos.IFN_Interaction_6h	5.90891598117546	0.554112678757618	0.582597374304418	0.951107408300957	0.341549854399796	0.653540315955254
ENSMUSG00000031616.7	Ednra	NeuPos.IFN_Interaction_6h	1.22019782945759	1.63489753687918	1.10126526625103	1.48456288142526	0.137659654291007	NA
ENSMUSG00000030107.10	Usp18	NeuPos.IFN_Interaction_6h	4.23442426099252	1.38239783870646	0.673138002771722	2.05366185390557	0.04000843100247	0.199135435988657
ENSMUSG00000045817.8	Zfp36l2	NeuPos.IFN_Interaction_6h	5.02616164677842	2.05192981664977	0.654319453848168	3.13597556145092	0.0017128347612659	0.0199069462253793
ENSMUSG00000031333.7	Abcb7	NeuPos.IFN_Interaction_6h	27.7786174794359	0.426223508716713	0.226357306790226	1.88296775023795	0.0597047385823788	0.257726319414899
ENSMUSG00000061436.15	Hipk2	NeuPos.IFN_Interaction_6h	95.5113402000426	0.231306713053343	0.143822482730564	1.60827923883549	0.107774035522524	0.356674578115936
ENSMUSG00000001082.12	Mfsd10	NeuPos.IFN_Interaction_6h	1.78728950773406	-0.243985840547903	0.909282268749628	-0.268327942744791	0.788446899401507	NA
ENSMUSG00000027247.16	Arhgap1	NeuPos.IFN_Interaction_6h	4.27522907668208	-0.218122368457584	0.584477381980333	-0.373192145979267	0.709005441233259	0.886636295987714
ENSMUSG00000041220.10	Elovl6	NeuPos.IFN_Interaction_6h	37.0788712445887	0.554287245996624	0.244615180108039	2.26595604472221	0.023454074624402	0.140908790533666
ENSMUSG00000033707.8	Lrrc24	NeuPos.IFN_Interaction_6h	1.7472475514065	-0.404677005173525	0.934579284361156	-0.433004467299045	0.665011524397729	NA
ENSMUSG00000018830.8	Myh11	NeuPos.IFN_Interaction_6h	0.841874829559916	0.0953190745758626	0.957197439574292	0.0995814140688207	0.920676649894945	NA
ENSMUSG00000060512.7	0610040J01Rik	NeuPos.IFN_Interaction_6h	5.78249563911083	1.19346812517171	0.625771725691074	1.90719407121454	0.0564954609619959	0.247310746951257
ENSMUSG00000032458.6	Copb2	NeuPos.IFN_Interaction_6h	8.12738460350916	-0.32976589447021	0.392931110739816	-0.839246080182662	0.401331233869094	0.701747047502585
ENSMUSG00000061731.9	Ext1	NeuPos.IFN_Interaction_6h	83.6233902750772	0.0026354058650349	0.14520522271986	0.0181495253109409	0.985519568961244	0.994224158047501
ENSMUSG00000036273.15	Lrrk2	NeuPos.IFN_Interaction_6h	13.9519275464546	0.519079669321523	0.49564568299329	1.04727971438531	0.294970589241652	0.611883877751225
ENSMUSG00000038970.7	Lmtk2	NeuPos.IFN_Interaction_6h	21.2663495327577	0.0415399176962337	0.310221230900637	0.133904174049064	0.89347834960014	0.963891362920222
ENSMUSG00000078546.8	2210404O09Rik	NeuPos.IFN_Interaction_6h	4.26095256882274	0.0097461775358208	0.707490565920433	0.0137756996422154	0.989008929571375	0.995894081648523
ENSMUSG00000016552.13	Foxred2	NeuPos.IFN_Interaction_6h	1.54876584648575	0.400293363151949	1.04436468566576	0.383288872791377	0.701505588691596	NA
ENSMUSG00000031425.15	Plp1	NeuPos.IFN_Interaction_6h	501.119996031232	-0.0953434434732291	0.111564987827465	-0.854600043704371	0.392772603408697	0.694111859656661
ENSMUSG00000032381.5	Fam96a	NeuPos.IFN_Interaction_6h	2.82464751200007	0.0412911819696646	0.637878478995912	0.0647320505853424	0.948387343652221	0.981475217024799
ENSMUSG00000037234.17	Hook3	NeuPos.IFN_Interaction_6h	112.207459428776	0.541022236502475	0.117693280443866	4.59688296954655	4.28858339044063e-06	0.0001500446331507
ENSMUSG00000097410.1	Gm26668	NeuPos.IFN_Interaction_6h	4.27559030658452	-0.173304985843135	0.580032751470896	-0.298784827931963	0.765104228007434	0.913678430035866
ENSMUSG00000040455.17	Usp45	NeuPos.IFN_Interaction_6h	38.6425865296191	0.0071988709227478	0.218458633469795	0.0329530163601578	0.973712054786019	0.990252798519875
ENSMUSG00000036478.7	Btg1	NeuPos.IFN_Interaction_6h	4.76757560493089	-1.01845998874753	0.465553252280435	-2.18763371055572	0.0286962942469174	0.159929936024463
ENSMUSG00000021573.14	Tppp	NeuPos.IFN_Interaction_6h	12.9957259133448	0.249277547155075	0.337527994550821	0.738538880269208	0.460187049619613	0.744479253883727
ENSMUSG00000030400.17	Ercc2	NeuPos.IFN_Interaction_6h	2.56792651761658	-0.962799383142713	0.678472290052761	-1.41906957330246	0.155878733538224	NA
ENSMUSG00000085687.1	Gm16153	NeuPos.IFN_Interaction_6h	2.20738558475249	0.557633675003283	0.945689276925257	0.589658451892709	0.55541965544323	NA
ENSMUSG00000024887.9	Asah2	NeuPos.IFN_Interaction_6h	11.5810086220053	1.28462670559522	0.436943311761207	2.94003059668591	0.0032817983817513	0.0328411183478985
ENSMUSG00000040543.16	Pitpnm3	NeuPos.IFN_Interaction_6h	12.4785873083491	1.01357578034362	0.964076007429921	1.05134426386739	0.293100504399454	0.610339419995258
ENSMUSG00000026500.6	Cox20	NeuPos.IFN_Interaction_6h	8.95643464698232	0.307458233276266	0.375642548724855	0.818486176073383	0.413079632412218	0.710783083511725
ENSMUSG00000057895.11	Zfp105	NeuPos.IFN_Interaction_6h	2.08128805656212	1.41874873390247	0.922651903485596	1.53768580386895	0.124125456345302	NA
ENSMUSG00000053333.15	Dis3l2	NeuPos.IFN_Interaction_6h	75.5113399745564	0.402408273666541	0.15370932420011	2.6179821930819	0.0088451420720428	0.0701469886431684
ENSMUSG00000022456.15	Sept3	NeuPos.IFN_Interaction_6h	10.406097045875	0.642512163351023	0.779305076242769	0.824468084371707	0.409673643062635	0.708356880305099
ENSMUSG00000097451.9	Rian	NeuPos.IFN_Interaction_6h	201.310259212241	0.409245759610548	0.315753421922125	1.29609287246769	0.194943490272598	0.496491594863157
ENSMUSG00000020671.8	Rab10	NeuPos.IFN_Interaction_6h	61.6245102570511	-0.176127437611136	0.136154201307571	-1.29358797539612	0.195807778133802	0.497759501487744
ENSMUSG00000053852.11	Adgrg4	NeuPos.IFN_Interaction_6h	0.609934504654825	-0.595044901716818	1.18733918387225	-0.501158312468226	0.616259710454316	NA
ENSMUSG00000035069.3	Oma1	NeuPos.IFN_Interaction_6h	15.8450649942671	0.0842657056471075	0.294291302292763	0.28633433944738	0.774622059553652	0.917310500957568
ENSMUSG00000096943.1	Gm26721	NeuPos.IFN_Interaction_6h	0.920264430051948	-0.0832271431230597	1.04316580685952	-0.0797832353934392	0.936409658032952	NA
ENSMUSG00000022533.13	Atp13a3	NeuPos.IFN_Interaction_6h	45.0473935846136	-0.603881338129788	0.176960098863819	-3.41252825923491	0.0006436325327197	0.0090494137761479
ENSMUSG00000034793.15	G6pc3	NeuPos.IFN_Interaction_6h	3.16695608251404	-0.11355012912792	0.626579924263914	-0.181222099098236	0.856193249212232	0.948282692534769
ENSMUSG00000032575.16	Manf	NeuPos.IFN_Interaction_6h	16.1152927780279	-0.0804534554701964	0.300149013233143	-0.268045044038521	0.78866464677461	0.920993710436126
ENSMUSG00000038160.6	Atg5	NeuPos.IFN_Interaction_6h	19.1713001466011	-0.0667195822807346	0.256845125102046	-0.259765811222722	0.795044424527901	0.922351343444707
ENSMUSG00000027799.12	Nbea	NeuPos.IFN_Interaction_6h	385.203061009732	0.40382414786479	0.113877059145016	3.54614134661262	0.0003909164667774	0.0061463745950489
ENSMUSG00000101892.1	9130401M01Rik	NeuPos.IFN_Interaction_6h	0.871072858913171	0.533762867346342	1.05353452971628	0.506640126441877	0.612407348076392	NA
ENSMUSG00000023094.14	Msrb2	NeuPos.IFN_Interaction_6h	4.84022373177175	0.566387261042642	0.726973210337332	0.779103346572875	0.435918838932572	0.727638846838778
ENSMUSG00000035234.18	Fam175a	NeuPos.IFN_Interaction_6h	4.19204326991614	0.0897423483266562	0.661379241497568	0.135689696161996	0.892066593652131	0.963350250291891
ENSMUSG00000043909.16	Trp53bp1	NeuPos.IFN_Interaction_6h	35.8630732324054	0.393970285774949	0.292773759935837	1.34564752613516	0.178416216687595	0.47391658519771
ENSMUSG00000036067.12	Slc2a6	NeuPos.IFN_Interaction_6h	1.08891008431566	0.0900821002311529	1.05027849359459	0.0857697275346905	0.931649471701114	NA
ENSMUSG00000070695.4	Cntnap5a	NeuPos.IFN_Interaction_6h	196.223593003651	0.496414784176913	0.296813517774179	1.67248037724007	0.0944296341227271	0.332176135155964
ENSMUSG00000061983.6	Rps12	NeuPos.IFN_Interaction_6h	11.9673691519324	0.947911750204278	0.401615125215433	2.36024913079606	0.0182626658529975	0.118456991241016
ENSMUSG00000029068.16	Ccnl2	NeuPos.IFN_Interaction_6h	51.8774839437621	-0.0105998187153613	0.157171638828134	-0.0674410395819069	0.946230598678505	0.980570806034863
ENSMUSG00000024269.11	Tpgs2	NeuPos.IFN_Interaction_6h	10.6231893000153	0.162141803510359	0.430318532903687	0.376794841756559	0.706326074388567	0.885536487660761
ENSMUSG00000001150.6	Mcm3ap	NeuPos.IFN_Interaction_6h	10.2015670160516	-0.376531773545452	0.373403108598917	-1.00837878655664	0.313272652885354	0.629141138181439
ENSMUSG00000025025.13	Mxi1	NeuPos.IFN_Interaction_6h	16.5875812132505	0.686136956856048	0.300599538580693	2.28256157709258	0.0224562064207114	0.136608213398906
ENSMUSG00000025971.6	9430016H08Rik	NeuPos.IFN_Interaction_6h	2.1642440039712	-1.55007285772978	0.70691099289029	-2.19274119842461	0.0283260306474469	NA
ENSMUSG00000059554.12	Ccdc28a	NeuPos.IFN_Interaction_6h	13.8706981230115	2.10733072982129	0.651503258409059	3.23456667732913	0.0012182747086453	0.0152085374118196
ENSMUSG00000028057.14	Rit1	NeuPos.IFN_Interaction_6h	5.79619231708711	0.533842124229428	0.499787778431469	1.06813761213777	0.285458441826206	0.603542618960933
ENSMUSG00000089911.4	Mfsd14a	NeuPos.IFN_Interaction_6h	8.95476823385907	-0.328787512089443	0.340206086746905	-0.966436301106049	0.333825906740462	0.648734350847011
ENSMUSG00000055991.15	Zkscan5	NeuPos.IFN_Interaction_6h	2.69210015690388	0.471640040727401	0.741681208199316	0.635906688093754	0.524837243207093	0.7897195163157
ENSMUSG00000029033.16	Acap3	NeuPos.IFN_Interaction_6h	4.35410042260884	2.16040838858643	0.803497703655671	2.68875490092533	0.0071719056519483	0.0601411193784057
ENSMUSG00000045374.18	Wdr81	NeuPos.IFN_Interaction_6h	1.75025669334118	1.19326052471895	1.01494991457729	1.1756841471492	0.239721115798303	NA
ENSMUSG00000097316.2	Gm10516	NeuPos.IFN_Interaction_6h	5.01534053295886	0.29721423133683	0.737836465030957	0.402818572167424	0.687081697417599	0.877497156803029
ENSMUSG00000026648.18	Dclre1c	NeuPos.IFN_Interaction_6h	12.458996731967	-0.47300552671099	0.366965143157249	-1.28896582013595	0.197409969555884	0.499581866907508
ENSMUSG00000062480.11	Acat3	NeuPos.IFN_Interaction_6h	1.30759153229432	0.51276640002985	1.07413986606246	0.477373958672187	0.633095854462356	NA
ENSMUSG00000028584.3	Lrrc38	NeuPos.IFN_Interaction_6h	0.563990773755654	-0.0800887975503165	1.2021847623288	-0.0666193750411321	0.946884720957891	NA
ENSMUSG00000015354.8	Pcolce2	NeuPos.IFN_Interaction_6h	14.8172622435678	0.425316082219296	0.371093479290914	1.1461157523759	0.251747260583563	0.567875844931623
ENSMUSG00000000149.10	Gna12	NeuPos.IFN_Interaction_6h	24.7679450597851	0.928285454724237	0.304141691542999	3.05214799725344	0.0022721004530223	0.0249203777060522
ENSMUSG00000030110.13	Ret	NeuPos.IFN_Interaction_6h	5.98251304587653	0.171132808947683	0.935383970891946	0.182954609308194	0.854833633918704	0.947852577344566
ENSMUSG00000067365.10	Tmem128	NeuPos.IFN_Interaction_6h	3.9532928468553	-0.554235914108769	0.593562338382939	-0.933745081634882	0.350435404329009	0.661149916995892
ENSMUSG00000038861.14	Pi4kb	NeuPos.IFN_Interaction_6h	15.8179240436792	-0.698494108705941	0.315544823458876	-2.21361295377731	0.0268554154549725	0.153988611296054
ENSMUSG00000022013.3	Dnajc15	NeuPos.IFN_Interaction_6h	12.7951432368327	-0.177638852816519	0.384951947647454	-0.461457212782319	0.644470612315804	0.856965673033875
ENSMUSG00000072501.4	Phf20l1	NeuPos.IFN_Interaction_6h	160.581251708388	-0.151425816454781	0.108937364648611	-1.39002643347597	0.16452085067117	0.455163643650595
ENSMUSG00000014303.13	Glis2	NeuPos.IFN_Interaction_6h	1.75311904005136	-0.0996232208353274	0.968707282997629	-0.102841407909154	0.918088840718	NA
ENSMUSG00000093436.6	Gm20646	NeuPos.IFN_Interaction_6h	7.41951260226239	-0.641061187130746	0.434305756206721	-1.47605961461311	0.139927889212623	0.415808443512512
ENSMUSG00000042529.14	Kcnj12	NeuPos.IFN_Interaction_6h	1.25088229245335	-0.308870110362454	1.01979127972263	-0.302875810476105	0.761984506477244	NA
ENSMUSG00000047880.14	Cxcr5	NeuPos.IFN_Interaction_6h	0.57556858285185	0.139714615193334	1.16243650957721	0.120191179511515	0.904331704854108	NA
ENSMUSG00000063286.7	Gm8995	NeuPos.IFN_Interaction_6h	6.07236239907009	0.451748795764463	0.657694520214891	0.68686720335888	0.492166415848185	0.765430367744332
ENSMUSG00000096977.1	Gm10827	NeuPos.IFN_Interaction_6h	1.58599105319102	1.50757760058392	1.0332350333405	1.45908486640242	0.144541750975378	NA
ENSMUSG00000027575.19	Arfgap1	NeuPos.IFN_Interaction_6h	12.4493330766381	-0.318019268743401	0.331881793631633	-0.95823053522599	0.337946522874979	0.651967996899121
ENSMUSG00000020570.14	Sypl	NeuPos.IFN_Interaction_6h	24.2964106272224	0.472912688858985	0.268875093109613	1.75885643920983	0.0786018956309345	0.30145389304693
ENSMUSG00000020674.16	Pxdn	NeuPos.IFN_Interaction_6h	7.70258761352112	0.123924291057496	0.496805963415458	0.249442036093	0.803018872414227	0.926253878229656
ENSMUSG00000058318.15	Phf21a	NeuPos.IFN_Interaction_6h	97.113284815775	0.245661480627561	0.133295037234929	1.84299044978388	0.0653304048735002	0.271499809263932
ENSMUSG00000098090.7	2700099C18Rik	NeuPos.IFN_Interaction_6h	1.42241517472426	-0.689443475839464	0.926114331222978	-0.744447475431054	0.456605806343399	NA
ENSMUSG00000110408.1	RP23-357C16.1	NeuPos.IFN_Interaction_6h	40.2900325265708	-0.503245808478737	0.37027174814594	-1.35912559086303	0.17410679485804	0.468134310395004
ENSMUSG00000026409.14	Pfkfb2	NeuPos.IFN_Interaction_6h	2.56842032867847	1.04292600001929	0.855205719000743	1.21950307025295	0.222653311269533	NA
ENSMUSG00000040703.11	Cyp2s1	NeuPos.IFN_Interaction_6h	0.575034599960245	-0.290528265957144	1.08225167898393	-0.268447969727251	0.788354519524778	NA
ENSMUSG00000097195.8	Snhg5	NeuPos.IFN_Interaction_6h	7.36272093857357	0.11027771841206	0.404547996396036	0.272594894535339	0.785164636936009	0.920502713217688
ENSMUSG00000053199.13	Arhgap20	NeuPos.IFN_Interaction_6h	26.2058178819672	-0.0470170834173527	0.515618219066337	-0.0911858458036832	0.927344921508148	0.974063411370442
ENSMUSG00000029074.14	Ttll10	NeuPos.IFN_Interaction_6h	0.395221786680475	-0.0593343321002777	1.44126371296141	-0.0411682689064318	0.9671617499618	NA
ENSMUSG00000109780.1	RP23-480D17.3	NeuPos.IFN_Interaction_6h	0.659472278649223	0.912838739056629	1.10746570660319	0.824259147361304	0.409792325790725	NA
ENSMUSG00000021759.13	Plpp1	NeuPos.IFN_Interaction_6h	10.0711119803864	-1.01644603605576	0.433317110873114	-2.34573251448036	0.0189897300657715	0.121899836991971
ENSMUSG00000037355.14	Uvssa	NeuPos.IFN_Interaction_6h	17.5906614718948	0.0483085009854151	0.320859472982195	0.150559684388984	0.880323065970873	0.95926335809908
ENSMUSG00000027332.11	Ivd	NeuPos.IFN_Interaction_6h	15.4836784867315	0.494987094602585	0.31041958014604	1.59457433184374	0.110807456324926	0.363277365061298
ENSMUSG00000001604.14	Tcea3	NeuPos.IFN_Interaction_6h	0.718508415497614	-0.690943712931406	1.05637563661381	-0.654070094939157	0.513066647123481	NA
ENSMUSG00000026223.15	Itm2c	NeuPos.IFN_Interaction_6h	7.48452055508427	-0.308445219498104	0.4618059731182	-0.66791084882559	0.504190501857375	0.774810169647523
ENSMUSG00000026209.15	Dnpep	NeuPos.IFN_Interaction_6h	2.70126574412811	-1.33185503936133	0.663895503101211	-2.00612149523521	0.0448432870105947	0.214647275059865
ENSMUSG00000014633.15	Cmc2	NeuPos.IFN_Interaction_6h	3.19026301732593	0.18259239829	0.881743196326562	0.207081153617855	0.835946480319778	0.940534440097106
ENSMUSG00000017740.17	Slc12a5	NeuPos.IFN_Interaction_6h	19.637099998928	-0.290783778231254	0.739498432108854	-0.393217572351053	0.6941587920631	0.879251860218385
ENSMUSG00000104580.1	Gm42620	NeuPos.IFN_Interaction_6h	0.473886335076562	-0.944795533181131	1.20766139539817	-0.782334797469973	0.434017841765497	NA
ENSMUSG00000004415.15	Col26a1	NeuPos.IFN_Interaction_6h	7.24246421252354	-0.0454039055837469	0.651112730025773	-0.0697327874114052	0.944406344712038	0.97939530864157
ENSMUSG00000075028.11	Prdm11	NeuPos.IFN_Interaction_6h	3.55959446037243	-1.01704952528862	0.816745115083724	-1.24524714810736	0.213040916561463	0.519251309264474
ENSMUSG00000039372.5	March4	NeuPos.IFN_Interaction_6h	15.5370871612823	0.0524463322956806	0.927415831658739	0.0565510426988044	0.954902834356271	0.9829743077846
ENSMUSG00000028081.6	Rps3a1	NeuPos.IFN_Interaction_6h	6.99941500407558	0.660218126040312	0.499241792839499	1.32244162149415	0.186021136907285	0.484897031454035
ENSMUSG00000067158.9	Col4a4	NeuPos.IFN_Interaction_6h	2.66206984898511	0.680807060749672	0.844067877642363	0.806578568836539	0.419909325052905	0.715841304349068
ENSMUSG00000036863.11	Syde2	NeuPos.IFN_Interaction_6h	1.17704461349408	0.165107419400285	1.04090724575603	0.158618762693274	0.873969245458412	NA
ENSMUSG00000048661.14	Lemd3	NeuPos.IFN_Interaction_6h	22.4140416099679	0.233811954283592	0.280210442390538	0.834415563848692	0.404046849846565	0.70416242309133
ENSMUSG00000062627.9	Mysm1	NeuPos.IFN_Interaction_6h	55.3062511083958	0.348324947679791	0.164192115398464	2.12144746923122	0.0338841641530002	0.178841139228106
ENSMUSG00000031161.15	Hdac6	NeuPos.IFN_Interaction_6h	5.42532983368512	-0.162756066509904	0.618319392638188	-0.263223292763747	0.792378478628684	0.921782362694127
ENSMUSG00000034659.14	Tmem109	NeuPos.IFN_Interaction_6h	1.92307788289883	1.10518753804328	0.935934694710472	1.18083830451992	0.237666964098702	NA
ENSMUSG00000047193.15	Dync2h1	NeuPos.IFN_Interaction_6h	85.0818929286466	0.0885361646531705	0.158521208343937	0.558513056884332	0.576494091085591	0.823346901166847
ENSMUSG00000045980.13	Tmem104	NeuPos.IFN_Interaction_6h	2.23822104734987	0.694187188199297	0.841066361162297	0.825365536246126	0.409164094958922	NA
ENSMUSG00000041272.11	Tox	NeuPos.IFN_Interaction_6h	59.9198196108627	0.281578570983138	0.241176465543228	1.167520928499	0.243000061578845	0.557279393470801
ENSMUSG00000107525.1	Gm44071	NeuPos.IFN_Interaction_6h	1.5036315668174	-0.167167840166393	1.02647943876935	-0.162855517463468	0.870632195080382	NA
ENSMUSG00000049044.16	Rapgef4	NeuPos.IFN_Interaction_6h	77.9503638722194	-0.0982335684195138	0.248760704744354	-0.394891823933633	0.692922724221957	0.878689006686836
ENSMUSG00000022426.5	Josd1	NeuPos.IFN_Interaction_6h	2.94803032553874	0.370930088250799	0.806239108826319	0.460074541398493	0.645462717049643	0.857404768291563
ENSMUSG00000030008.9	Pradc1	NeuPos.IFN_Interaction_6h	0.92120794894937	-0.895982038412303	0.930620536221579	-0.962779138799244	0.335658371827664	NA
ENSMUSG00000034748.16	Sirt6	NeuPos.IFN_Interaction_6h	0.779376915688721	-1.91597765356993	1.09482627515704	-1.75002892883175	0.0801133220499091	NA
ENSMUSG00000025485.13	Ric8a	NeuPos.IFN_Interaction_6h	3.32337580072509	-0.0057482033970152	0.681970495994233	-0.0084288153677894	0.993274857983483	0.997344499205143
ENSMUSG00000095620.7	2010005H15Rik	NeuPos.IFN_Interaction_6h	0.786454725669525	1.63824243685806	1.04737665246195	1.56413877758993	0.117784981052211	NA
ENSMUSG00000026946.9	Nmi	NeuPos.IFN_Interaction_6h	10.267880243578	0.161973880109707	0.404988577789832	0.399946786138158	0.689195711349204	0.878325166372415
ENSMUSG00000034342.9	Cbl	NeuPos.IFN_Interaction_6h	27.0338372150644	0.50836711797509	0.240694230547686	2.11208684486674	0.0346790011267716	0.181085251811208
ENSMUSG00000052581.13	Lrrtm4	NeuPos.IFN_Interaction_6h	442.052977236046	0.149903638096689	0.291543433460354	0.514172575651832	0.607131339677413	0.839301642372384
ENSMUSG00000006699.17	Cdc42	NeuPos.IFN_Interaction_6h	45.2293940250589	-0.0772344060151985	0.194864894297263	-0.396348486954139	0.691847962335111	0.878689006686836
ENSMUSG00000030284.11	Creld1	NeuPos.IFN_Interaction_6h	3.72800442488244	0.833104233701739	0.843806391062935	0.987316809312484	0.323487352711994	0.641086232371778
ENSMUSG00000014905.3	Dnajb9	NeuPos.IFN_Interaction_6h	2.99028874415096	0.460853991267897	0.697318588907428	0.660894458571615	0.50868000005461	0.777176070194135
ENSMUSG00000026972.15	Arrdc1	NeuPos.IFN_Interaction_6h	1.57037671778702	-0.25221302704219	0.941625592762113	-0.267848525975555	0.78881591661382	NA
ENSMUSG00000084808.7	9430091E24Rik	NeuPos.IFN_Interaction_6h	7.12959121563494	0.248319306206761	0.440902053072081	0.563207416423992	0.573293653309333	0.821103925185189
ENSMUSG00000048772.15	Tmem53	NeuPos.IFN_Interaction_6h	1.29693788952191	-0.794468289848269	1.00553036372953	-0.790098756343439	0.429470096126045	NA
ENSMUSG00000086994.1	Gm13402	NeuPos.IFN_Interaction_6h	1.55848690606454	-0.204485000869116	0.920798976372944	-0.222073445036385	0.824256709527654	NA
ENSMUSG00000018474.17	Chd3	NeuPos.IFN_Interaction_6h	8.41902676567988	1.34122162552939	0.747856464419132	1.79342118353036	0.0729056028701024	0.290546691845711
ENSMUSG00000054206.2	Gzmm	NeuPos.IFN_Interaction_6h	1.25991221717829	0.402301944841218	1.05532886099757	0.381210028181104	0.703047408536087	NA
ENSMUSG00000018286.6	Psmb6	NeuPos.IFN_Interaction_6h	2.49907376647195	-0.591809418800498	0.785342984565267	-0.753568097546704	0.451108606683248	NA
ENSMUSG00000110089.1	RP24-156K15.6	NeuPos.IFN_Interaction_6h	0.657558812217797	-0.268709534256405	1.10885842822991	-0.242329883973874	0.808524559653901	NA
ENSMUSG00000028232.13	Tmem68	NeuPos.IFN_Interaction_6h	20.0471152759678	0.156332005793583	0.27365061238214	0.571283230220852	0.567807667423749	0.817191517418139
ENSMUSG00000097572.1	Gm26797	NeuPos.IFN_Interaction_6h	1.68799294646225	1.34988882767316	0.816144850100963	1.6539819218441	0.0981311859306447	NA
ENSMUSG00000034673.14	Pbx2	NeuPos.IFN_Interaction_6h	0.979983457097263	0.310455939003797	1.06100631021152	0.29260517681738	0.76982395635293	NA
ENSMUSG00000054400.15	Cklf	NeuPos.IFN_Interaction_6h	2.91278308546752	0.952649867896098	0.780695953913825	1.2202572116843	0.222367384763781	0.532324109567809
ENSMUSG00000030494.13	Rhpn2	NeuPos.IFN_Interaction_6h	5.78238930665623	-0.234375435872433	0.477219336807637	-0.491127282143028	0.62333642653868	0.846271092723984
ENSMUSG00000091177.2	Gm15494	NeuPos.IFN_Interaction_6h	1.69311804465973	-2.10701100005091	0.839739326826555	-2.50912507338852	0.0121030621908933	NA
ENSMUSG00000036334.12	Igsf10	NeuPos.IFN_Interaction_6h	2.4345579099906	-1.24118562319749	0.753278680937599	-1.64771107241824	0.0994119748300663	NA
ENSMUSG00000084927.1	Gm5724	NeuPos.IFN_Interaction_6h	0.665589785240801	0.466276765618358	1.22414857819187	0.380898833626122	0.703278317999302	NA
ENSMUSG00000053025.13	Sv2b	NeuPos.IFN_Interaction_6h	20.2072186700403	0.338216112692868	0.795687091683982	0.425061706074773	0.670791692605072	0.8704175606809
ENSMUSG00000000600.15	Krit1	NeuPos.IFN_Interaction_6h	123.618519362073	0.0355538799728667	0.118274725347593	0.300604206590873	0.763716323353521	0.912986243705891
ENSMUSG00000024454.15	Hdac3	NeuPos.IFN_Interaction_6h	10.2202478226633	-0.118409629338882	0.374117026054849	-0.316504251590843	0.751619798614187	0.908453634780896
ENSMUSG00000087473.7	Gm13883	NeuPos.IFN_Interaction_6h	0.408090577257172	0.292384267076574	1.22636552969385	0.238415268528923	0.81155902624512	NA
ENSMUSG00000003402.13	Prkcsh	NeuPos.IFN_Interaction_6h	4.09137349493885	0.829358793530173	0.68791485240857	1.20561257054761	0.227966909965921	0.539929007193902
ENSMUSG00000030035.14	Wbp1	NeuPos.IFN_Interaction_6h	2.80695233904157	1.46412630010467	0.752818689089339	1.94485912919587	0.0517919352351018	0.234895691661893
ENSMUSG00000032358.12	Fam83b	NeuPos.IFN_Interaction_6h	0.802104950384766	0.833182640426637	1.14621038419304	0.726902017218435	0.467285981368912	NA
ENSMUSG00000022637.10	Cblb	NeuPos.IFN_Interaction_6h	42.8577422907632	-0.0485500868544676	0.185289428861533	-0.262022972129453	0.793303731553109	0.922058552828545
ENSMUSG00000052534.15	Pbx1	NeuPos.IFN_Interaction_6h	178.838012600978	0.462632276251662	0.160790945137726	2.877228415166	0.004011850816463	0.0385548951288138
ENSMUSG00000026980.15	Ly75	NeuPos.IFN_Interaction_6h	1.10544544837771	-0.882310511752592	0.970076188123648	-0.909527027417491	0.363071997889423	NA
ENSMUSG00000053835.17	H2-T24	NeuPos.IFN_Interaction_6h	1.46559349204603	-1.38336257448817	0.879791123515425	-1.57237614419273	0.11586334343621	NA
ENSMUSG00000002307.15	Daxx	NeuPos.IFN_Interaction_6h	1.70408637211935	-0.777417484814856	0.73817523739292	-1.05316115392943	0.292267138882512	NA
ENSMUSG00000003559.7	As3mt	NeuPos.IFN_Interaction_6h	5.45461209018999	0.976416467540689	0.614031722748649	1.59017267572083	0.111795887821601	0.36525890797077
ENSMUSG00000097545.7	Mir124a-1hg	NeuPos.IFN_Interaction_6h	16.4029195490124	1.08803337295669	0.671040233560796	1.62141302196318	0.104929089867673	0.352370587974919
ENSMUSG00000094325.7	Gm20831	NeuPos.IFN_Interaction_6h	1.24366861797185	1.47820033019744	1.03472658817781	1.42859026441043	0.15312203398577	NA
ENSMUSG00000031954.5	Cfdp1	NeuPos.IFN_Interaction_6h	21.9674524813637	-0.820645908342021	0.245336892720504	-3.34497555276747	0.0008228982345627	0.0110801351718838
ENSMUSG00000050075.8	Gpr171	NeuPos.IFN_Interaction_6h	0.681831228292439	0.442600461783437	1.07165246207942	0.413007460389371	0.679601147829838	NA
ENSMUSG00000101493.1	2810405F17Rik	NeuPos.IFN_Interaction_6h	2.37863892648439	0.911567932592079	0.731323117071428	1.24646399288243	0.212594100431411	NA
ENSMUSG00000002985.16	Apoe	NeuPos.IFN_Interaction_6h	7.58011611487827	-0.192245617611376	0.549669251626665	-0.349747811147255	0.726527968864934	0.897056216030175
ENSMUSG00000040943.12	Tet2	NeuPos.IFN_Interaction_6h	39.8668561328169	-0.017479067253901	0.185570002166657	-0.094191232687508	0.924957249113414	0.974063411370442
ENSMUSG00000015247.10	Nipsnap3b	NeuPos.IFN_Interaction_6h	4.54311682038256	-1.26271458526443	0.481858868624946	-2.62050709758184	0.0087799102467907	0.0697736899853801
ENSMUSG00000027782.10	Kpna4	NeuPos.IFN_Interaction_6h	52.7247144044503	-0.26823408910382	0.148589328841013	-1.80520425791023	0.0710427249047672	0.285792672006552
ENSMUSG00000042429.8	Adora1	NeuPos.IFN_Interaction_6h	5.83510331141943	0.925397704016746	0.551999745013727	1.67644589037579	0.093650886530671	0.33125308809584
ENSMUSG00000010911.12	Apip	NeuPos.IFN_Interaction_6h	6.66339777574841	1.52153201855069	0.812884936610932	1.87176800802121	0.0612387060976985	0.260835414699027
ENSMUSG00000017713.9	Tha1	NeuPos.IFN_Interaction_6h	1.52685298856451	0.577480837001472	1.00249143055086	0.576045659247333	0.564584319963423	NA
ENSMUSG00000043991.4	Pura	NeuPos.IFN_Interaction_6h	30.5886970191461	0.242955256356715	0.293056872617675	0.829037907169905	0.407082957483352	0.706705686322863
ENSMUSG00000087380.7	2210408F21Rik	NeuPos.IFN_Interaction_6h	34.2841436986244	0.812820144496027	0.373775676269642	2.17462022303896	0.029658587592193	0.163731880502012
ENSMUSG00000022913.14	Psmg1	NeuPos.IFN_Interaction_6h	2.55974690154827	0.108001105528932	0.744888181803866	0.144989688609893	0.884719013058747	NA
ENSMUSG00000038025.7	Phf2	NeuPos.IFN_Interaction_6h	7.19601590938115	0.185316070059744	0.464945888166168	0.398575564977389	0.690205969142718	0.878343499758842
ENSMUSG00000024507.6	Hsd17b4	NeuPos.IFN_Interaction_6h	22.2570836345002	0.333374866774075	0.263694091286076	1.26424852808857	0.206140837797313	0.510955725914667
ENSMUSG00000030230.15	Plcz1	NeuPos.IFN_Interaction_6h	0.539606647627437	-0.0207685279106635	1.12400697907368	-0.0184772232711396	0.985258147660736	NA
ENSMUSG00000003528.14	Slc25a1	NeuPos.IFN_Interaction_6h	1.36874828006799	0.783390120021662	1.0093526510292	0.776131235423883	0.43767150255567	NA
ENSMUSG00000006307.16	Kmt2b	NeuPos.IFN_Interaction_6h	6.93131650305278	-0.146875448624713	0.48665433382523	-0.301806515253307	0.762799563889171	0.912805788338956
ENSMUSG00000099974.1	Bcl2a1d	NeuPos.IFN_Interaction_6h	1.14519785755202	-3.18242948348607	0.927360870811872	-3.43170558910898	0.0005997983135021	NA
ENSMUSG00000068039.12	Tcp1	NeuPos.IFN_Interaction_6h	19.4365713306305	-0.596759387949739	0.23625735594435	-2.52588701657317	0.0115406589515364	0.0857737681386813
ENSMUSG00000038697.14	Taf5l	NeuPos.IFN_Interaction_6h	2.63520547409692	-1.37643642566175	0.784643576164731	-1.75421868919089	0.0793930420263177	0.302619355050065
ENSMUSG00000028608.15	0610037L13Rik	NeuPos.IFN_Interaction_6h	8.53494011352633	0.432278158258255	0.406993695322831	1.06212494990953	0.288178964833591	0.605853349331891
ENSMUSG00000087362.7	Gm13710	NeuPos.IFN_Interaction_6h	0.652769127492481	-0.656946507556465	1.12559874456843	-0.583641826829107	0.559461313211864	NA
ENSMUSG00000082079.1	Dnmt3c-ps	NeuPos.IFN_Interaction_6h	1.37406241258089	-0.534342654974744	0.954334231128954	-0.559911441448171	0.575539844238124	NA
ENSMUSG00000053101.2	Gpr141	NeuPos.IFN_Interaction_6h	0.70263059226812	0.053569393030346	1.13455952958535	0.0472160266900441	0.962341054316189	NA
ENSMUSG00000049612.10	Omg	NeuPos.IFN_Interaction_6h	10.8891527914613	0.927690686861324	0.418781274608943	2.21521529998589	0.0267452902091129	0.153623091796506
ENSMUSG00000073888.12	Ccl27a	NeuPos.IFN_Interaction_6h	1.97183624374547	-0.347983106628238	1.00168883142658	-0.347396412649077	0.728293528022083	NA
ENSMUSG00000025766.14	D3Ertd751e	NeuPos.IFN_Interaction_6h	28.435481466206	1.22596574645481	0.30351771140074	4.03919013752757	5.36360736123158e-05	0.0012021882609233
ENSMUSG00000023963.9	Cyp39a1	NeuPos.IFN_Interaction_6h	3.84812117122733	0.111583991453892	0.623553114822255	0.178948655377497	0.857978017876448	0.948567819719433
ENSMUSG00000087633.1	Gm14455	NeuPos.IFN_Interaction_6h	1.59528492147319	0.202721217619725	0.944788319338178	0.21456787035823	0.830104246206766	NA
ENSMUSG00000053012.17	Krcc1	NeuPos.IFN_Interaction_6h	12.6322833958504	0.511625094540992	0.325222205457368	1.57315547940978	0.1156828212283	0.372476747572739
ENSMUSG00000105504.4	Gbp5	NeuPos.IFN_Interaction_6h	14.1332124629399	-2.19579885058119	0.61279971567698	-3.58322432991898	0.0003393789050125	0.0055014815319905
ENSMUSG00000041794.12	Myrip	NeuPos.IFN_Interaction_6h	18.2619868752546	1.94519035600117	0.776698470846147	2.50443438350284	0.0122647352489464	0.0893524856346945
ENSMUSG00000033624.10	Pdpr	NeuPos.IFN_Interaction_6h	11.4326622544359	-0.47039757476357	0.377537526717304	-1.24596243147982	0.212778187897873	0.519008469352731
ENSMUSG00000032463.10	Faim	NeuPos.IFN_Interaction_6h	5.24485585172173	2.06091067231569	0.844732759802491	2.43971912820992	0.014698685147758	0.10164306110069
ENSMUSG00000021493.15	Pdlim7	NeuPos.IFN_Interaction_6h	4.0599059593352	0.555718394409325	0.842310354887681	0.659754912408061	0.509411121536389	0.777814737969744
ENSMUSG00000028745.18	Capzb	NeuPos.IFN_Interaction_6h	9.83868735864988	0.201680979389601	0.449961346850645	0.44821845432102	0.653995545463043	0.861727972054754
ENSMUSG00000031201.17	Brcc3	NeuPos.IFN_Interaction_6h	23.1877866481905	-0.119707337078958	0.256422378038264	-0.466836545214065	0.640616827162951	0.85470051175057
ENSMUSG00000032006.14	Pdgfd	NeuPos.IFN_Interaction_6h	12.9619842804676	0.807805624188541	0.429194725898824	1.8821424762311	0.0598166734656747	0.257946326605254
ENSMUSG00000037857.16	Nufip2	NeuPos.IFN_Interaction_6h	59.8354914524264	-0.4083859047321	0.138736144746013	-2.94361577856831	0.0032440245946506	0.0325614872697405
ENSMUSG00000025138.14	Sirt7	NeuPos.IFN_Interaction_6h	8.56099550074272	0.517820767036231	0.437802109034264	1.18277357817777	0.236898894702685	0.550529540846723
ENSMUSG00000031357.3	Syap1	NeuPos.IFN_Interaction_6h	10.6212940684101	-0.402415602163517	0.336162433533478	-1.19708677121842	0.23127273559972	0.54355656898165
ENSMUSG00000049672.14	Zbtb14	NeuPos.IFN_Interaction_6h	3.64285791636717	0.14176544867884	0.62482580007662	0.226887956069446	0.820510867519153	0.933846809132726
ENSMUSG00000018395.19	Kif3a	NeuPos.IFN_Interaction_6h	45.1136490994058	0.853280297741279	0.219928860833736	3.87980137989415	0.0001045417962678	0.0020409269735043
ENSMUSG00000031701.6	Dnaja2	NeuPos.IFN_Interaction_6h	18.8014171197441	-0.634827089314101	0.287325856082674	-2.20943251668739	0.0271445714053715	0.154931422202858
ENSMUSG00000025758.10	Plk4	NeuPos.IFN_Interaction_6h	3.98817432606028	-0.624438138841849	0.685241436909403	-0.91126733616433	0.362154532433842	0.6709340095388
ENSMUSG00000056476.13	Med12l	NeuPos.IFN_Interaction_6h	90.685892743876	0.225031206072668	0.207693215743539	1.08347884771806	0.278595934628679	0.59753379385247
ENSMUSG00000041712.6	Ubr7	NeuPos.IFN_Interaction_6h	6.2944632196189	-1.12062544271866	0.432878076655937	-2.58877846477166	0.0096317036662606	0.074482676522671
ENSMUSG00000029625.16	Cpsf4	NeuPos.IFN_Interaction_6h	2.66114767115069	-0.604419708765817	0.78912326296575	-0.765938272424304	0.443713031861504	0.733626478540765
ENSMUSG00000087170.7	1700001G01Rik	NeuPos.IFN_Interaction_6h	1.14526165035946	-1.49449710501665	1.09942807786906	-1.35934049266171	0.174038718322728	NA
ENSMUSG00000062590.13	Armc9	NeuPos.IFN_Interaction_6h	21.7422197640629	0.579122023140151	0.3983546086271	1.4537851717997	0.146005875798812	0.426222205585427
ENSMUSG00000036528.15	Ppfibp2	NeuPos.IFN_Interaction_6h	47.5594630775081	-0.0416570769625497	0.226192041575604	-0.184166855174814	0.853882560440907	0.947852577344566
ENSMUSG00000038388.14	Mpp6	NeuPos.IFN_Interaction_6h	43.1960493692021	1.05960153289859	0.22889069468475	4.62929056315712	3.66920616558583e-06	0.000130217505955
ENSMUSG00000069378.13	Prdm6	NeuPos.IFN_Interaction_6h	1.0156279228481	1.53804047814329	1.3491302460787	1.14002371721608	0.25427642029744	NA
ENSMUSG00000030451.15	Herc2	NeuPos.IFN_Interaction_6h	111.636129171938	0.158696895539771	0.115394868515823	1.37525088923699	0.169053676300238	0.461000653511378
ENSMUSG00000003279.16	Dlgap1	NeuPos.IFN_Interaction_6h	241.434740551509	-0.242508851544525	0.163827432106327	-1.48027011365918	0.138801175677917	0.413449425273219
ENSMUSG00000037531.8	Mrpl47	NeuPos.IFN_Interaction_6h	5.70707364431299	-0.212808326269347	0.526059541918072	-0.404532774927766	0.685820981649082	0.877317597148162
ENSMUSG00000057541.14	Pus7	NeuPos.IFN_Interaction_6h	14.2782851976613	-0.176101814992368	0.3516788427038	-0.500746117220047	0.616549811478542	0.841733197524246
ENSMUSG00000071265.10	1700086L19Rik	NeuPos.IFN_Interaction_6h	1.58604575886073	0.391655676640828	1.02560549438235	0.381877514098826	0.702552219738137	NA
ENSMUSG00000059498.13	Fcgr3	NeuPos.IFN_Interaction_6h	1.83195532654254	-0.616074235340526	1.009553545551	-0.610244239204052	0.541700028399607	NA
ENSMUSG00000073374.3	C030034I22Rik	NeuPos.IFN_Interaction_6h	1.23938864379704	0.172927105107646	0.938961821923247	0.184168409268701	0.853881341304852	NA
ENSMUSG00000031021.13	Tmem9b	NeuPos.IFN_Interaction_6h	6.82079299628789	-0.117484125519182	0.452671232552367	-0.259535214678329	0.795222315184593	0.922351343444707
ENSMUSG00000094817.8	Cphx3	NeuPos.IFN_Interaction_6h	1.14136950095315	0.381408162799774	1.05163273294864	0.362681904860794	0.716842518496922	NA
ENSMUSG00000039804.15	Ncoa5	NeuPos.IFN_Interaction_6h	20.5287471125457	-0.307695560549135	0.274681187709552	-1.12019160509271	0.26263212057907	0.579017848837144
ENSMUSG00000085864.1	C330019F10Rik	NeuPos.IFN_Interaction_6h	0.422701457558032	-0.0539218014621638	1.24226988347901	-0.0434058670980208	0.965378000843055	NA
ENSMUSG00000049299.14	Trappc1	NeuPos.IFN_Interaction_6h	1.57987573724228	0.635132129749977	0.978136012953179	0.649329051726039	0.516125711592891	NA
ENSMUSG00000026349.14	Ccnt2	NeuPos.IFN_Interaction_6h	82.9717720047393	-0.228613132557613	0.136457153176384	-1.67534736901706	0.0938660965352226	0.331702489783253
ENSMUSG00000097840.1	Gm26756	NeuPos.IFN_Interaction_6h	1.34113843935602	-0.118557660812913	1.01593535410465	-0.116698036281451	0.907099346464528	NA
ENSMUSG00000008435.15	Rdh13	NeuPos.IFN_Interaction_6h	3.08404579354447	-0.0787647114326407	0.803950918042946	-0.0979720399155426	0.921954495448248	0.973070399331896
ENSMUSG00000029330.8	Cds1	NeuPos.IFN_Interaction_6h	16.3080773069009	-0.953563079785316	0.313034214417616	-3.04619442816937	0.0023175791730174	0.0253042550417955
ENSMUSG00000035355.15	Kcnh4	NeuPos.IFN_Interaction_6h	0.528179079111821	-1.84918647477474	1.21308000557744	-1.52437305558796	0.127415546965711	NA
ENSMUSG00000085376.1	Gm14508	NeuPos.IFN_Interaction_6h	0.929405685816319	0.63204743362115	1.08072889802701	0.58483439720639	0.55865907325583	NA
ENSMUSG00000056629.15	Fkbp2	NeuPos.IFN_Interaction_6h	3.84445687096644	1.09949247877563	0.85090659492437	1.29214238711284	0.196307839164078	0.498138661331318
ENSMUSG00000044149.6	Nkrf	NeuPos.IFN_Interaction_6h	3.39981576297438	-0.732972165703422	0.75251264183263	-0.974033026100904	0.33004014133265	0.645465239996564
ENSMUSG00000090762.1	Vmn2r56	NeuPos.IFN_Interaction_6h	0.806474547250216	-1.11206159330987	0.970801090816043	-1.14550921278331	0.251998281316289	NA
ENSMUSG00000028636.14	Ppcs	NeuPos.IFN_Interaction_6h	0.682541881592936	0.537383260149726	1.09174707904293	0.492223217689595	0.622561552882623	NA
ENSMUSG00000073433.10	Arhgdig	NeuPos.IFN_Interaction_6h	1.32960851809025	-0.913797841412845	0.969242146393126	-0.942796229831103	0.345785140527932	NA
ENSMUSG00000004798.14	Ulk2	NeuPos.IFN_Interaction_6h	66.5926298079674	0.3603774722034	0.164981688245302	2.18434831184159	0.028936663259256	0.160728687986153
ENSMUSG00000039354.16	Smarcal1	NeuPos.IFN_Interaction_6h	9.7200561740621	0.725469062036378	0.457472396991132	1.58582040535757	0.112780055465672	0.367080056063671
ENSMUSG00000086363.7	A330102I10Rik	NeuPos.IFN_Interaction_6h	26.7812162554332	0.280031005382431	0.709275505023348	0.394812739759302	0.692981092191227	0.878689006686836
ENSMUSG00000036181.2	Hist1h1c	NeuPos.IFN_Interaction_6h	2.82688707350786	0.956098083354215	0.716653365028664	1.33411511060996	0.182166134384337	0.479503652930652
ENSMUSG00000037197.11	Rbm17	NeuPos.IFN_Interaction_6h	12.3840986973801	-0.0785102775637391	0.33127213616892	-0.236996321126464	0.812659644285179	0.930597536049702
ENSMUSG00000035021.13	Baz1a	NeuPos.IFN_Interaction_6h	4.18981301827186	-1.19068937468128	0.519301430830185	-2.29286750236328	0.0218556342892393	0.134476432156143
ENSMUSG00000020695.14	Mrc2	NeuPos.IFN_Interaction_6h	1.45940376347392	0.212897149521067	0.876586691256473	0.242870615815427	0.808105629302882	NA
ENSMUSG00000020130.8	Tbc1d15	NeuPos.IFN_Interaction_6h	20.1137085578906	-0.235846071177632	0.249724622243974	-0.944424578795508	0.344952726278491	0.656043642634814
ENSMUSG00000023266.11	Frs3	NeuPos.IFN_Interaction_6h	1.37870048435263	-0.52534897151823	0.95280094593893	-0.551373268212417	0.581377821703862	NA
ENSMUSG00000074826.10	Gm10767	NeuPos.IFN_Interaction_6h	1.75387913514296	0.222992272941613	0.854016069094317	0.261110160582923	0.794007556400396	NA
ENSMUSG00000032727.13	Mier3	NeuPos.IFN_Interaction_6h	11.5911381594383	1.02538694804937	0.406671828303829	2.52141131173535	0.0116885136021263	0.0866781788539766
ENSMUSG00000022309.8	Angpt1	NeuPos.IFN_Interaction_6h	21.3980490551817	-0.953247156338986	0.226810361985203	-4.20283777158812	2.63589502488811e-05	0.0006733390453036
ENSMUSG00000055334.4	Snupn	NeuPos.IFN_Interaction_6h	6.94765857448824	-0.454055980671479	0.416681653203678	-1.08969515979513	0.275847448951568	0.594726860540622
ENSMUSG00000024841.7	Eif1ad	NeuPos.IFN_Interaction_6h	0.761983945776262	-0.455135036104756	1.11253346127376	-0.409097840152747	0.68246786124059	NA
ENSMUSG00000031148.14	Gpkow	NeuPos.IFN_Interaction_6h	5.98565500060854	-0.0976375104045145	0.413901194788688	-0.235895695962806	0.813513608141575	0.9308459766409
ENSMUSG00000109088.1	Gm44593	NeuPos.IFN_Interaction_6h	10.9564783501089	0.548855695800585	0.705750620499106	0.77769070243599	0.436751374672964	0.72827226129777
ENSMUSG00000061136.14	Prpf40a	NeuPos.IFN_Interaction_6h	88.6779679398493	-0.251830681629937	0.142908395600239	-1.76218255458125	0.0780384586385197	0.300452601120097
ENSMUSG00000022885.15	St6gal1	NeuPos.IFN_Interaction_6h	45.4746957292625	0.911675794227116	0.228039971048954	3.99787717053956	6.39130999440038e-05	0.0013806619003121
ENSMUSG00000022551.7	Cyc1	NeuPos.IFN_Interaction_6h	4.51007103444536	0.429881017309972	0.679915652190789	0.632256392281648	0.527219353623376	0.790529385989489
ENSMUSG00000019984.16	Med23	NeuPos.IFN_Interaction_6h	15.9809622660242	0.452604277534763	0.34852421293252	1.29863080021472	0.194070662597083	0.495108822727019
ENSMUSG00000020444.19	Guk1	NeuPos.IFN_Interaction_6h	3.61620563080278	0.0311123752243168	0.685211708403083	0.0454054927006802	0.963784102962783	0.986561167607841
ENSMUSG00000052336.6	Cx3cr1	NeuPos.IFN_Interaction_6h	10.1756715365435	1.37935777726088	0.425622199098918	3.24080318221443	0.0011919344806458	0.0149737710925131
ENSMUSG00000104253.1	Gm37174	NeuPos.IFN_Interaction_6h	1.48725950497702	0.626348456752853	0.960863500821676	0.65185997409334	0.51449150782818	NA
ENSMUSG00000056427.10	Slit3	NeuPos.IFN_Interaction_6h	21.2266829062318	1.87265726583362	0.842750757583336	2.22207722625327	0.0262780870465835	0.151640738084727
ENSMUSG00000038578.15	Susd1	NeuPos.IFN_Interaction_6h	4.49706922305017	0.175817155522169	0.972952350131134	0.180704795562159	0.856599294445165	0.948398020560515
ENSMUSG00000031422.16	Morf4l2	NeuPos.IFN_Interaction_6h	17.8155157853325	-0.899327136219673	0.260391725264108	-3.45374698565213	0.0005528557973338	0.0080671483966314
ENSMUSG00000097347.1	Gm17275	NeuPos.IFN_Interaction_6h	1.51058731373837	0.808421901246027	0.929951972155005	0.869315755492886	0.384674447501637	NA
ENSMUSG00000073236.4	2500004C02Rik	NeuPos.IFN_Interaction_6h	1.63784769959467	1.47876515863469	0.977333544607982	1.51306088570595	0.130264193900518	NA
ENSMUSG00000040265.16	Dnm3	NeuPos.IFN_Interaction_6h	397.473608806567	0.0562490802093698	0.0786426284362267	0.715249239857027	0.474455047877034	0.754330151403355
ENSMUSG00000041309.17	Nkx6-2	NeuPos.IFN_Interaction_6h	3.55622925590042	-1.51747594728059	0.917109670045864	-1.65462866311801	0.0979998455858434	0.339561609224231
ENSMUSG00000024530.7	Slmo1	NeuPos.IFN_Interaction_6h	6.97389547164698	0.241520949843261	0.624989122923557	0.386440245093356	0.699170649286967	0.882018375265278
ENSMUSG00000097705.1	Gm26740	NeuPos.IFN_Interaction_6h	5.10714257288976	0.885481152051318	0.597554131469373	1.48184257361578	0.138382188068682	0.412944084936483
ENSMUSG00000074813.12	Gm14005	NeuPos.IFN_Interaction_6h	2.46328295237126	-1.45722633390579	0.641020229400062	-2.27329227233534	0.0230085729139772	NA
ENSMUSG00000049755.14	Zfp672	NeuPos.IFN_Interaction_6h	9.61925906036509	-0.171271961142112	0.377995958981764	-0.453105270234848	0.650472940555822	0.860571110411823
ENSMUSG00000050052.12	Tdrp	NeuPos.IFN_Interaction_6h	0.929209074719592	0.218525790321797	1.05952514895928	0.206248799791533	0.836596570463462	NA
ENSMUSG00000028327.14	Stra6l	NeuPos.IFN_Interaction_6h	2.64549384168187	-0.159693374058968	0.808856460250373	-0.197431042350254	0.843490239380224	0.9428223337823
ENSMUSG00000036698.10	Ago2	NeuPos.IFN_Interaction_6h	16.7457329491989	-0.288827312992353	0.28934093887541	-0.998224841997633	0.318170342893194	0.634871224363388
ENSMUSG00000049076.9	Acap2	NeuPos.IFN_Interaction_6h	86.2144706700422	0.888217093823337	0.144127983159457	6.16269703046251	7.15162596923745e-10	6.51978965654244e-08
ENSMUSG00000033658.16	Ddx19b	NeuPos.IFN_Interaction_6h	6.1362412566496	1.19884852948971	0.694444414868722	1.72634195598843	0.084285911485486	0.312052571695706
ENSMUSG00000006154.13	Eps8l1	NeuPos.IFN_Interaction_6h	1.3711935914012	-0.17180726339083	0.928894216946586	-0.184958911635371	0.853261263228098	NA
ENSMUSG00000031576.16	Kcnu1	NeuPos.IFN_Interaction_6h	1.67983169059737	0.755493351292719	0.906808109811624	0.833134753779013	0.404768735060271	NA
ENSMUSG00000038916.6	Soga3	NeuPos.IFN_Interaction_6h	71.468999044414	-1.43552238108211	0.127748818183155	-11.2370697553068	2.68135282224668e-29	2.9605114438517e-26
ENSMUSG00000028653.16	Trit1	NeuPos.IFN_Interaction_6h	7.38179836383424	-0.356416807449246	0.484618205102166	-0.735458973057166	0.462060017413568	0.745404187485773
ENSMUSG00000040624.17	Plekhg1	NeuPos.IFN_Interaction_6h	99.2050699396006	-0.901727911923867	0.31641514493567	-2.84982538401314	0.0043743236970235	0.041516384505562
ENSMUSG00000086186.1	Ccdc34os	NeuPos.IFN_Interaction_6h	1.50316906206807	0.54454892732835	1.04289004330523	0.522153731185803	0.601563298135678	NA
ENSMUSG00000101014.1	Gm28289	NeuPos.IFN_Interaction_6h	0.634218011449064	-1.14545024360912	1.1814218790746	-0.969552252161049	0.332269722877981	NA
ENSMUSG00000010461.14	Eya4	NeuPos.IFN_Interaction_6h	8.43692802486841	-0.175565895551112	0.346186880432477	-0.507141967170404	0.612055210420019	0.840883579791148
ENSMUSG00000106375.1	Gm43361	NeuPos.IFN_Interaction_6h	1.09427365520099	0.423368256941043	1.00458305602723	0.421436788527287	0.67343616025316	NA
ENSMUSG00000032815.15	Fanca	NeuPos.IFN_Interaction_6h	1.07492186930536	-0.373520661459132	1.08209806808452	-0.345181894761461	0.729957629126433	NA
ENSMUSG00000025364.12	Pa2g4	NeuPos.IFN_Interaction_6h	5.15967798940317	-0.856842134099853	0.440047561780777	-1.9471580086307	0.051515794217976	0.234070620550538
ENSMUSG00000084947.1	Gm15594	NeuPos.IFN_Interaction_6h	6.34259884705156	0.0566847380540641	0.569557246941915	0.0995242152714545	0.920722062337785	0.972389747417427
ENSMUSG00000031075.18	Ano1	NeuPos.IFN_Interaction_6h	5.61608290994583	0.0623585232575051	0.528389697233339	0.118016160390742	0.906054853226401	0.968614827326874
ENSMUSG00000020453.17	Patz1	NeuPos.IFN_Interaction_6h	7.20763000336179	0.332317026372111	0.431182551195956	0.770710747571706	0.440878400063846	0.731387088720273
ENSMUSG00000030895.9	Hpx	NeuPos.IFN_Interaction_6h	0.465285665522384	-1.00560140079715	1.68377397065799	-0.597230636843839	0.550353407237776	NA
ENSMUSG00000024201.12	Kdm4b	NeuPos.IFN_Interaction_6h	229.801331990514	-0.565119154911828	0.3786832693424	-1.49232670324512	0.135613519663653	0.407637799705975
ENSMUSG00000056758.14	Hmga2	NeuPos.IFN_Interaction_6h	2.07195810178735	0.566344882174058	0.876979027343961	0.645790679726178	0.518414924818455	NA
ENSMUSG00000026546.16	Cfap45	NeuPos.IFN_Interaction_6h	0.474027343833705	-0.54869252998829	1.11670887563801	-0.491347872268682	0.623180426257187	NA
ENSMUSG00000023852.13	Chd1	NeuPos.IFN_Interaction_6h	114.826187260504	0.0015528206742683	0.110916499465575	0.0139999069728147	0.988830055254919	0.995894081648523
ENSMUSG00000087431.1	Gm16054	NeuPos.IFN_Interaction_6h	1.42102204171048	-0.472639152486145	0.995185854152304	-0.474925513173353	0.634840065806303	NA
ENSMUSG00000046808.17	Atp10d	NeuPos.IFN_Interaction_6h	5.72811507775957	0.443768217599937	0.518763013532168	0.855435345281067	0.392310183283423	0.694079988013805
ENSMUSG00000020621.5	Rdh14	NeuPos.IFN_Interaction_6h	4.34860946012812	2.5634015827902	0.850153943509765	3.01522048137245	0.0025679251009612	0.0271977238741467
ENSMUSG00000022899.8	Slc15a2	NeuPos.IFN_Interaction_6h	15.2125336784063	0.0992973027195201	0.316397351223454	0.313837338825861	0.753644583773953	0.909368727305128
ENSMUSG00000001909.15	Trmt1	NeuPos.IFN_Interaction_6h	11.8139516239062	-1.01939434374623	0.363460256925242	-2.80469273964087	0.0050364565683954	0.0462116979872077
ENSMUSG00000038056.15	Kmt2c	NeuPos.IFN_Interaction_6h	168.009631003036	0.172776201077322	0.0941464920010715	1.83518469360872	0.0664783282836195	0.274561574461483
ENSMUSG00000019880.9	Rspo3	NeuPos.IFN_Interaction_6h	3.04051272852086	0.892059245265284	0.819463366791156	1.08858953482985	0.276334933777664	0.595003301614007
ENSMUSG00000062444.14	Ap3b2	NeuPos.IFN_Interaction_6h	20.3720348551364	-0.40843187391518	0.321909335858422	-1.26877921333357	0.204519820898037	0.508969060922563
ENSMUSG00000028619.15	Tceanc2	NeuPos.IFN_Interaction_6h	7.00235325656789	0.121919410454616	0.420955162617405	0.289625644917974	0.772102645688885	0.916871891755551
ENSMUSG00000046876.15	Atxn1	NeuPos.IFN_Interaction_6h	122.672148706132	0.331969740767954	0.185649574803555	1.7881524432212	0.0737514165314958	0.291761712680444
ENSMUSG00000042211.6	Fbxo38	NeuPos.IFN_Interaction_6h	26.3972672651696	-0.249125408489344	0.224395422605807	-1.11020717622649	0.266909761132663	0.583817366580513
ENSMUSG00000024347.16	Psd2	NeuPos.IFN_Interaction_6h	12.0028892702433	2.07357099337142	0.536234978720739	3.86690737392441	0.0001102242686192	0.0021392549946662
ENSMUSG00000028233.6	Tgs1	NeuPos.IFN_Interaction_6h	25.9539178651823	-0.879618750147994	0.211038362805314	-4.16805143129098	3.07214625654919e-05	0.0007728586671222
ENSMUSG00000079038.2	D130040H23Rik	NeuPos.IFN_Interaction_6h	6.10337098837335	0.969280758538499	0.520159819644812	1.86342874234378	0.0624019693162616	0.263867391104549
ENSMUSG00000025602.13	Zfp202	NeuPos.IFN_Interaction_6h	4.34743566973704	-0.0220252186748156	0.628617500739987	-0.0350375524844414	0.972049796693054	0.989790030848989
ENSMUSG00000029840.8	Mtpn	NeuPos.IFN_Interaction_6h	16.4621866532144	-0.541302842459773	0.288496104423489	-1.8762916869934	0.0606152379184089	0.259616211488155
ENSMUSG00000060131.11	Atp8b4	NeuPos.IFN_Interaction_6h	1.20476791318941	-0.443563330792329	0.872153016877469	-0.508584299095127	0.611043636658382	NA
ENSMUSG00000099013.1	Gm27153	NeuPos.IFN_Interaction_6h	5.42196408598517	0.869886402378854	0.678378715896152	1.28230202686963	0.199736717230313	0.503113753895467
ENSMUSG00000050379.15	Sept6	NeuPos.IFN_Interaction_6h	10.6851005298641	-0.623202799599048	0.716685152057502	-0.8695628726365	0.384539334864981	0.686889694508955
ENSMUSG00000067297.4	Ifit1bl2	NeuPos.IFN_Interaction_6h	1.13309746793482	-1.93800919812701	0.952605383172505	-2.03443023980483	0.0419082355184398	NA
ENSMUSG00000021747.11	4930452B06Rik	NeuPos.IFN_Interaction_6h	7.98435492701952	-0.169283898622453	0.927567341845352	-0.18250308197103	0.855187935913494	0.947908814185431
ENSMUSG00000105423.4	Gm36814	NeuPos.IFN_Interaction_6h	0.560942949138202	0.662434131854893	1.32563997560154	0.499708928553017	0.617280044691934	NA
ENSMUSG00000029026.16	Trp73	NeuPos.IFN_Interaction_6h	0.281895069206559	-0.618114256304587	1.2289798369348	-0.502949062082439	0.615000085645244	NA
ENSMUSG00000028441.12	1110017D15Rik	NeuPos.IFN_Interaction_6h	2.05270030672623	-0.948618592551828	0.894454609698071	-1.0605553174711	0.288892037959419	NA
ENSMUSG00000067194.6	Eif1ax	NeuPos.IFN_Interaction_6h	7.36732149265571	0.0440697776215375	0.478187632186709	0.0921600113746362	0.926570909084152	0.974063411370442
ENSMUSG00000029684.14	Wasl	NeuPos.IFN_Interaction_6h	32.9226183434124	-0.0393980249042845	0.216167396960404	-0.182257016822482	0.855381029260664	0.947911373677174
ENSMUSG00000005763.15	Cd247	NeuPos.IFN_Interaction_6h	1.19226880256222	-1.24816487175744	0.91008031199629	-1.37148870852897	0.170222661044938	NA
ENSMUSG00000067925.4	Cxx1a	NeuPos.IFN_Interaction_6h	1.81031493530845	0.117491280850444	1.05580693772441	0.111281027479961	0.911393499831324	NA
ENSMUSG00000016833.14	Mrps18c	NeuPos.IFN_Interaction_6h	3.51717088156434	-0.324544153766426	0.574518680434077	-0.564897478218144	0.572143499043713	0.820181355258582
ENSMUSG00000024043.13	Arhgap28	NeuPos.IFN_Interaction_6h	2.42700057760711	-3.24813857391882	0.701415176880993	-4.63083588861369	3.64192455035159e-06	NA
ENSMUSG00000036615.5	Rfxap	NeuPos.IFN_Interaction_6h	1.63702676965082	-0.0613491882590045	0.826245821811093	-0.0742505276753229	0.940811041504082	NA
ENSMUSG00000067649.3	Mageb18	NeuPos.IFN_Interaction_6h	2.95831232263271	1.13561901981188	0.851955426459186	1.33295590889259	0.182546273426251	0.479503652930652
ENSMUSG00000043257.15	Pigv	NeuPos.IFN_Interaction_6h	2.07830503178465	0.0954391960830045	0.756783052326268	0.126111698444666	0.899643507387032	NA
ENSMUSG00000020315.18	Sptbn1	NeuPos.IFN_Interaction_6h	142.377694353628	-0.0409844707099767	0.105105782170654	-0.389935452299215	0.696584277672629	0.880656229927851
ENSMUSG00000046219.9	C230012O17Rik	NeuPos.IFN_Interaction_6h	0.338950994797906	-0.55256167017339	1.19207426194721	-0.463529570104801	0.642984824420788	NA
ENSMUSG00000086312.1	Gm15336	NeuPos.IFN_Interaction_6h	1.95824762519122	-0.410663512693619	0.957775844267686	-0.428767874186273	0.668092160269007	NA
ENSMUSG00000029673.17	Auts2	NeuPos.IFN_Interaction_6h	225.920991636596	1.27753324986952	0.152933744265102	8.35350795868165	6.62649452623232e-17	1.64618690267926e-14
ENSMUSG00000048502.14	Duxbl1	NeuPos.IFN_Interaction_6h	0.77121028498034	-0.172530061362116	1.07439171614711	-0.160583946031182	0.872421099998528	NA
ENSMUSG00000019505.7	Ubb	NeuPos.IFN_Interaction_6h	3.45531898776672	0.215015141262041	0.737669708909712	0.29147888094773	0.770685093570348	0.915954763163324
ENSMUSG00000038005.15	2700029M09Rik	NeuPos.IFN_Interaction_6h	13.9070335617472	0.09466822430587	0.34235064892145	0.276524156165952	0.782145508736505	0.919195956707227
ENSMUSG00000028687.17	Mutyh	NeuPos.IFN_Interaction_6h	0.637994649424245	1.42508526589363	1.13356492852851	1.25717127447084	0.208691622593807	NA
ENSMUSG00000090266.10	Mettl23	NeuPos.IFN_Interaction_6h	30.3040752252979	0.312754706067006	0.305156205285481	1.02490036463265	0.305410202558318	0.622025247555238
ENSMUSG00000095564.1	Gm20474	NeuPos.IFN_Interaction_6h	2.31054557971079	1.55378316276738	0.978406689833654	1.58807495790074	0.112269390209112	NA
ENSMUSG00000037958.13	Nsrp1	NeuPos.IFN_Interaction_6h	14.4596581753243	-0.354851364926541	0.298297571816977	-1.18958851312495	0.234208162857446	0.547458694420439
ENSMUSG00000031370.12	Zrsr2	NeuPos.IFN_Interaction_6h	7.29959050960958	0.199814310528118	0.465994304033144	0.428791315255876	0.668075099659442	0.869048601298059
ENSMUSG00000089818.1	Gm15950	NeuPos.IFN_Interaction_6h	0.63701210349775	-0.662659332591435	1.08951823626499	-0.608213162969276	0.54304610555509	NA
ENSMUSG00000021884.17	Hacl1	NeuPos.IFN_Interaction_6h	5.65107444668337	1.5478982917401	0.546133054739968	2.83428786869	0.0045927938976562	0.043147720840313
ENSMUSG00000097736.7	9530059O14Rik	NeuPos.IFN_Interaction_6h	59.3374132615194	-0.396939699561702	0.224499578049756	-1.7681088891567	0.0770427016710642	0.297888453893138
ENSMUSG00000063229.15	Ldha	NeuPos.IFN_Interaction_6h	3.53261992305354	-0.0607383150641191	0.572832682214325	-0.106031511381877	0.915557350638094	0.971612586248869
ENSMUSG00000017781.17	Pitpna	NeuPos.IFN_Interaction_6h	26.796172230216	-0.283989432008913	0.280968446366489	-1.01075204593787	0.31213512002039	0.627867816703382
ENSMUSG00000097842.2	9330104G04Rik	NeuPos.IFN_Interaction_6h	0.383317319355833	0.167776805438133	1.17168487558093	0.143192772164912	0.886137937975577	NA
ENSMUSG00000032002.9	Dcun1d5	NeuPos.IFN_Interaction_6h	36.2998429151118	0.379077170927874	0.192464884424164	1.96959134681651	0.0488852241678189	0.226155529502635
ENSMUSG00000051451.6	Crebzf	NeuPos.IFN_Interaction_6h	27.8172869570061	0.657693786642088	0.238433097021452	2.75839971404186	0.0058085124738448	0.0515810441935623
ENSMUSG00000029283.17	Cdc7	NeuPos.IFN_Interaction_6h	13.4375457994908	0.808428026388015	0.534657061565734	1.51204965669124	0.130521230553757	0.399237060972526
ENSMUSG00000040433.16	Zbtb38	NeuPos.IFN_Interaction_6h	34.9280240418221	-0.562198148203821	0.196332845715937	-2.86349513324548	0.0041899525063989	0.0400341904385448
ENSMUSG00000026469.14	Xpr1	NeuPos.IFN_Interaction_6h	55.4393891724465	-0.179578850744125	0.172540838891659	-1.04079041169427	0.297972831053452	0.614306228667666
ENSMUSG00000097040.6	2610316D01Rik	NeuPos.IFN_Interaction_6h	37.2045252245275	1.0252044235845	0.275770348923175	3.71760208299298	0.0002011227265908	0.0035000990089899
ENSMUSG00000024816.12	Frmd8	NeuPos.IFN_Interaction_6h	8.63371318094867	-0.0058107543812807	0.455716970305571	-0.0127507965687221	0.9898266119503	0.996242990271461
ENSMUSG00000038453.16	Srcin1	NeuPos.IFN_Interaction_6h	26.3111749914889	0.623246870581375	0.285485465719971	2.18311243624819	0.0290275309675971	0.16105336416807
ENSMUSG00000032311.17	Nrg4	NeuPos.IFN_Interaction_6h	5.95563032510358	-0.911237389993147	0.79442634472125	-1.14703823211312	0.251365820162034	0.567210304332531
ENSMUSG00000017453.4	Pipox	NeuPos.IFN_Interaction_6h	1.16553734744427	1.55568087085215	1.30571539872804	1.19143947629599	0.233481103343386	NA
ENSMUSG00000005802.12	Slc30a4	NeuPos.IFN_Interaction_6h	8.26839874490872	-0.842522653171426	0.366360721962177	-2.2997079180841	0.021464773233525	0.133476502892076
ENSMUSG00000032120.10	C2cd2l	NeuPos.IFN_Interaction_6h	2.02497010711592	-0.553023823489509	0.804139667568056	-0.68772110840149	0.49162842475788	NA
ENSMUSG00000087621.7	1700003G18Rik	NeuPos.IFN_Interaction_6h	2.74820333395012	0.613496607477194	0.971144731853223	0.631725207741658	0.527566453285156	0.790529385989489
ENSMUSG00000036672.4	Cenpt	NeuPos.IFN_Interaction_6h	2.1063123305659	0.373668438428054	0.794242132787859	0.470471689932194	0.638018055751371	NA
ENSMUSG00000022391.15	Rangap1	NeuPos.IFN_Interaction_6h	8.26928493541091	-1.4279348290405	0.437393372381044	-3.26464669838785	0.0010960069133657	0.0139628470488656
ENSMUSG00000032649.14	Colgalt2	NeuPos.IFN_Interaction_6h	6.8983674295948	-0.650918207040574	0.618821959076482	-1.05186669201589	0.292860715471985	0.60996791650495
ENSMUSG00000007279.14	Scube2	NeuPos.IFN_Interaction_6h	0.977987481945443	-0.156205450765745	1.03035779250851	-0.151603114861147	0.879499976503825	NA
ENSMUSG00000026384.13	Ptpn4	NeuPos.IFN_Interaction_6h	87.1734382017743	-0.466976226647335	0.212697146221924	-2.1954983174062	0.0281278714637658	0.158271041186546
ENSMUSG00000020134.13	Peli1	NeuPos.IFN_Interaction_6h	41.5812597182849	-0.127830914392551	0.1627042195018	-0.785664408605805	0.432064119705945	0.72524006039155
ENSMUSG00000041890.17	Git2	NeuPos.IFN_Interaction_6h	28.6527262734477	0.0701183685693751	0.241661107573543	0.290151647790642	0.771700225174639	0.916722670359879
ENSMUSG00000024251.9	Thada	NeuPos.IFN_Interaction_6h	49.7004987364044	0.127204309563434	0.185373370482366	0.686205948742432	0.492583247057963	0.765430367744332
ENSMUSG00000084860.1	2610204G07Rik	NeuPos.IFN_Interaction_6h	1.12981929582398	0.181837682365689	1.01294998799128	0.17951299128428	0.857534917448456	NA
ENSMUSG00000086952.1	Gm12596	NeuPos.IFN_Interaction_6h	1.6707859028647	0.106665662531355	0.927822321287144	0.114963458071779	0.90847408618597	NA
ENSMUSG00000026664.7	Phyh	NeuPos.IFN_Interaction_6h	8.03577754739605	-0.525981396305486	0.392877600206389	-1.33879202079522	0.180638389108986	0.477013997495613
ENSMUSG00000006720.16	Zfp184	NeuPos.IFN_Interaction_6h	2.28228659087975	-0.384538627692491	0.894869489950394	-0.429714759538631	0.667403145583754	NA
ENSMUSG00000029911.14	Ssbp1	NeuPos.IFN_Interaction_6h	22.6161539745595	0.318698886120684	0.251580152659225	1.26678866656216	0.205230865619989	0.509681879582829
ENSMUSG00000052605.12	Isoc2b	NeuPos.IFN_Interaction_6h	0.497797579877554	-1.4451935333486	1.14384576005611	-1.26345140561408	0.206426999953601	NA
ENSMUSG00000008153.11	Clstn3	NeuPos.IFN_Interaction_6h	7.89158316520758	0.312951985667222	0.978114939095678	0.319954202883931	0.749003047817739	0.908271279805208
ENSMUSG00000035878.13	Hykk	NeuPos.IFN_Interaction_6h	3.51947285024202	0.612889997349804	0.863766348196933	0.709555308133015	0.477979942282773	0.756196524603837
ENSMUSG00000023868.15	Pde10a	NeuPos.IFN_Interaction_6h	99.7884722616522	-0.529797727664407	0.276467122045289	-1.91631367862114	0.0553251808132833	0.244884775831446
ENSMUSG00000026492.11	Tfb2m	NeuPos.IFN_Interaction_6h	6.90775405559025	-0.458406392733641	0.40858504043446	-1.12193631036076	0.26188952068373	0.57869605671208
ENSMUSG00000085247.1	4930545L23Rik	NeuPos.IFN_Interaction_6h	1.60729974818547	0.411237550899265	1.00263804542033	0.410155541950201	0.681691851313081	NA
ENSMUSG00000015994.10	Fnta	NeuPos.IFN_Interaction_6h	14.2782453042488	0.594170379374921	0.333518386806356	1.78152210756495	0.0748271965863111	0.293756862201994
ENSMUSG00000100147.2	1700047M11Rik	NeuPos.IFN_Interaction_6h	21.8511839799192	0.721197488297004	0.534098910426312	1.35030698287954	0.176917533406497	0.471954236096742
ENSMUSG00000099632.1	2900093K20Rik	NeuPos.IFN_Interaction_6h	11.0660974921485	1.65912338611406	0.496188257990776	3.34373770317012	0.0008265784806722	0.0111146283659543
ENSMUSG00000000902.13	Smarcb1	NeuPos.IFN_Interaction_6h	11.4134292713324	0.0810911544973742	0.384383966249383	0.21096393610956	0.832915412818414	0.939055393938799
ENSMUSG00000018974.7	Sart3	NeuPos.IFN_Interaction_6h	4.5920167034481	0.0496726485883398	0.539368331780392	0.0920941139135407	0.92662326499617	0.974063411370442
ENSMUSG00000047414.6	Flrt2	NeuPos.IFN_Interaction_6h	45.7190661237777	1.54760547154055	0.379384865848205	4.07924936088452	4.51813528221643e-05	0.0010489885583968
ENSMUSG00000039662.16	Icmt	NeuPos.IFN_Interaction_6h	1.82462345794665	-1.16432037808528	0.79043059520517	-1.47302038300157	0.140745539724607	NA
ENSMUSG00000032733.5	Snx33	NeuPos.IFN_Interaction_6h	1.5645831511097	-0.299306532505782	1.06580842976438	-0.280825825868117	0.778843994208506	NA
ENSMUSG00000089837.9	Npcd	NeuPos.IFN_Interaction_6h	0.655891243996757	-2.09266270111976	1.2032121024564	-1.73923009654534	0.0819942975325856	NA
ENSMUSG00000000976.13	Heatr6	NeuPos.IFN_Interaction_6h	15.7143325237112	-0.0310980924736711	0.314414343102791	-0.0989079956301617	0.921211320443817	0.972699701546085
ENSMUSG00000035601.9	Trmt10b	NeuPos.IFN_Interaction_6h	6.83992201367416	0.166767132235734	0.521212692415542	0.319959844920232	0.748998770750948	0.908271279805208
ENSMUSG00000079562.6	Maea	NeuPos.IFN_Interaction_6h	10.3005811427187	-0.492520591985935	0.382185647328542	-1.28869463159757	0.197504269563121	0.499581866907508
ENSMUSG00000002660.7	Clpp	NeuPos.IFN_Interaction_6h	11.0801906172027	0.513694221048325	0.405000363820829	1.26837965329726	0.204662404113102	0.509068913559923
ENSMUSG00000037395.15	Rcor3	NeuPos.IFN_Interaction_6h	31.158149435716	0.35772940590845	0.235839456564922	1.51683442253003	0.129308493754882	0.396830914898784
ENSMUSG00000054640.14	Slc8a1	NeuPos.IFN_Interaction_6h	304.463735785013	0.940620893301406	0.101267552693906	9.28847264774487	1.56518130345352e-20	6.22128264496705e-18
ENSMUSG00000074284.6	Gm10658	NeuPos.IFN_Interaction_6h	5.32455571725053	0.176019955060336	0.617671174357436	0.284973562581174	0.775664396492043	0.917360202857717
ENSMUSG00000055228.7	Zfp935	NeuPos.IFN_Interaction_6h	8.30868121485653	-0.207606752102005	0.421830978960952	-0.492156248489333	0.622608891012378	0.845765276869264
ENSMUSG00000067931.5	Zfp948	NeuPos.IFN_Interaction_6h	17.0680855713955	-0.737198065076839	0.285002123077186	-2.58664060855851	0.0096916619017933	0.0747717735389135
ENSMUSG00000039546.9	Ajap1	NeuPos.IFN_Interaction_6h	7.63237862974633	-0.0328588739641824	0.867485350950581	-0.0378783041444746	0.969784711417519	0.98880122169617
ENSMUSG00000058444.7	Map2k5	NeuPos.IFN_Interaction_6h	51.6469490770117	0.0224545279710952	0.165152016277192	0.135962784332026	0.89185070150358	0.963350250291891
ENSMUSG00000022912.8	Pros1	NeuPos.IFN_Interaction_6h	26.6506821609382	-1.61806690716667	0.212193792073069	-7.62542057125536	2.43240045035264e-14	4.56052137267061e-12
ENSMUSG00000022706.15	Mrpl40	NeuPos.IFN_Interaction_6h	3.22994950945248	0.444001701129043	0.607258272386452	0.731157929531647	0.46468269381148	0.747539570730885
ENSMUSG00000041231.15	Ublcp1	NeuPos.IFN_Interaction_6h	13.6150931535416	0.300991242761997	0.342775918097494	0.878099151283979	0.379889913528545	0.684714561861806
ENSMUSG00000045813.7	Gm9801	NeuPos.IFN_Interaction_6h	61.8903053139395	0.481103205826183	0.239568598520459	2.00820645442435	0.0446213574259	0.214191078998248
ENSMUSG00000087305.8	A430035B10Rik	NeuPos.IFN_Interaction_6h	2.82475413439833	0.0406617956131205	0.828811364043672	0.0490603741419959	0.960871182211882	0.985363977052577
ENSMUSG00000002996.17	Hbp1	NeuPos.IFN_Interaction_6h	32.5470067590535	0.330280457426233	0.246477731916513	1.34000120358988	0.18024495362998	0.476610298513486
ENSMUSG00000074968.11	Ano3	NeuPos.IFN_Interaction_6h	27.7971392024393	1.16995618143518	0.555596539130393	2.1057657833261	0.0352247024102215	0.182380139787871
ENSMUSG00000030315.15	Vgll4	NeuPos.IFN_Interaction_6h	19.6700862949769	0.337712599939307	0.265816792975183	1.27047127519455	0.203916808540296	0.508614790779347
ENSMUSG00000022639.14	Dubr	NeuPos.IFN_Interaction_6h	7.20624763734433	1.02837056950159	0.477719094547019	2.15266791978811	0.0313447864433495	0.169832684235313
ENSMUSG00000029862.15	Clcn1	NeuPos.IFN_Interaction_6h	2.87161537334094	-0.767050784780988	0.850605829701285	-0.90176995971255	0.367179080664161	0.674927585009207
ENSMUSG00000020604.13	Arsg	NeuPos.IFN_Interaction_6h	23.5223269562197	0.133780574135396	0.298939083464147	0.44751784405414	0.654501206954674	0.861727972054754
ENSMUSG00000033063.7	Cntnap3	NeuPos.IFN_Interaction_6h	8.54197277251793	-0.28268453505327	0.500646533230364	-0.564638954412169	0.572319363727786	0.820181355258582
ENSMUSG00000007097.14	Atp1a2	NeuPos.IFN_Interaction_6h	31.5750352380079	-0.866771581831638	0.384553552404742	-2.2539684691805	0.0241981516511602	0.143686432603393
ENSMUSG00000071793.12	2610005L07Rik	NeuPos.IFN_Interaction_6h	23.1084149602108	0.0211535550954746	0.285842196329491	0.0740043120543715	0.941006954148397	0.978320370723229
ENSMUSG00000031379.13	Pir	NeuPos.IFN_Interaction_6h	3.97842154145652	1.04344056315172	0.773816905299146	1.3484334033105	0.17751902640575	0.472924012169957
ENSMUSG00000004446.12	Bid	NeuPos.IFN_Interaction_6h	1.27680384571991	-1.82785835096734	0.83396712090653	-2.19176308651166	0.0283966178008557	NA
ENSMUSG00000057236.10	Rbbp4	NeuPos.IFN_Interaction_6h	32.0202819880642	-0.489230176582112	0.210485342623433	-2.32429569909466	0.0201096511731924	0.127280002361792
ENSMUSG00000000085.16	Scmh1	NeuPos.IFN_Interaction_6h	95.4245578932633	-0.063693989335264	0.130673471485101	-0.4874286158574	0.62595461865968	0.847542041915962
ENSMUSG00000044894.14	Uqcrq	NeuPos.IFN_Interaction_6h	5.9263013375724	0.0454488087988527	0.574283879829482	0.0791399696128464	0.936921292040564	0.976762003022486
ENSMUSG00000066798.3	Zbtb6	NeuPos.IFN_Interaction_6h	5.11070242493415	-0.298104840192354	0.473559987155766	-0.629497525715364	0.529023388074864	0.791464228741331
ENSMUSG00000097218.7	Gm26552	NeuPos.IFN_Interaction_6h	0.621901791321578	-0.31225966056863	1.44503050892013	-0.216092088465303	0.828915966523418	NA
ENSMUSG00000005881.13	Ergic3	NeuPos.IFN_Interaction_6h	2.66595686956692	0.604090265176276	0.892010377536179	0.677223360164075	0.498264248423485	0.769887761760127
ENSMUSG00000100714.6	2010308F09Rik	NeuPos.IFN_Interaction_6h	0.36097790111271	0.78711506800405	1.18234800281477	0.665721992281627	0.505588813792607	NA
ENSMUSG00000025178.8	Pi4k2a	NeuPos.IFN_Interaction_6h	10.5632415075667	-1.38400749974642	0.332373393593934	-4.1640141070897	3.12700781263369e-05	0.0007846736523772
ENSMUSG00000102085.2	4930435C17Rik	NeuPos.IFN_Interaction_6h	0.402248293690053	0.104007484301651	1.12018649476917	0.0928483647922244	0.926024027383438	NA
ENSMUSG00000000058.6	Cav2	NeuPos.IFN_Interaction_6h	1.15730040898983	0.22849249156146	1.00042050547489	0.228396449603955	0.819338049325816	NA
ENSMUSG00000062376.7	Borcs7	NeuPos.IFN_Interaction_6h	8.14849843537178	0.470094011376945	0.466495251245841	1.00771446251916	0.31359155993749	0.629527137595724
ENSMUSG00000030513.14	Pcsk6	NeuPos.IFN_Interaction_6h	15.8457125206882	0.618535620198807	0.348729933493668	1.77368089398623	0.0761159485092081	0.295870104738315
ENSMUSG00000034379.8	Wdr5b	NeuPos.IFN_Interaction_6h	0.895902587020179	-0.130334760211669	1.10684271472555	-0.117753641486439	0.906262862635643	NA
ENSMUSG00000006736.8	Tspan31	NeuPos.IFN_Interaction_6h	1.57134916018219	-0.0257865637046458	0.902375489253937	-0.0285763122023245	0.977202504491791	NA
ENSMUSG00000025810.8	Nrp1	NeuPos.IFN_Interaction_6h	32.5438691448368	0.855607276852432	0.283718371191058	3.01569219243917	0.0025639339210118	0.0271908339093857
ENSMUSG00000027584.16	Oprl1	NeuPos.IFN_Interaction_6h	2.60608517783681	0.113463627412204	0.986799465101831	0.114981443976052	0.908459830046267	NA
ENSMUSG00000054364.4	Rhob	NeuPos.IFN_Interaction_6h	7.47304535345649	1.31032848203396	0.482559884625755	2.71536968525714	0.0066201824733409	0.0567599251402836
ENSMUSG00000026867.18	Gapvd1	NeuPos.IFN_Interaction_6h	54.2572243548976	0.0430830586357319	0.177289359067956	0.243009839181707	0.807997775324037	0.928793261008959
ENSMUSG00000012405.15	Rpl15	NeuPos.IFN_Interaction_6h	1.88460388575874	-0.932897020643254	0.72694472413505	-1.28331218271548	0.199382726211756	NA
ENSMUSG00000104411.1	Gm30340	NeuPos.IFN_Interaction_6h	1.04613757643437	-1.27459530964742	1.04247807086479	-1.22265910935669	0.221458477428687	NA
ENSMUSG00000032305.14	Fam219b	NeuPos.IFN_Interaction_6h	1.76873392581409	-0.643061714808766	0.885478785317693	-0.726230515593942	0.467697467700668	NA
ENSMUSG00000103380.1	Gm37756	NeuPos.IFN_Interaction_6h	1.34887717751548	0.158203235840147	0.982934536388214	0.160949920857867	0.872132843648077	NA
ENSMUSG00000001729.14	Akt1	NeuPos.IFN_Interaction_6h	2.61130210168618	0.964399633720584	0.861355629525475	1.11963003510162	0.262871450960114	NA
ENSMUSG00000021731.9	Mrps30	NeuPos.IFN_Interaction_6h	1.96043236877112	0.938695326591202	0.882544770419976	1.06362346484078	0.287499308200042	NA
ENSMUSG00000042688.16	Mapk6	NeuPos.IFN_Interaction_6h	9.29009601287737	-0.246454054891799	0.354795495281095	-0.694636933584908	0.48728286022458	0.762107788637409
ENSMUSG00000028527.18	Ak4	NeuPos.IFN_Interaction_6h	1.51471417171836	1.29266325711176	0.987885051629553	1.30851585918773	0.190698399018052	NA
ENSMUSG00000085714.1	Gm13008	NeuPos.IFN_Interaction_6h	0.72080660695122	0.247783004426583	1.15593328236243	0.21435753101613	0.830268257233525	NA
ENSMUSG00000014245.8	Pigl	NeuPos.IFN_Interaction_6h	5.02944131131353	-0.222018345862646	0.57083863329547	-0.388933637131263	0.697325238516098	0.881368722352388
ENSMUSG00000036769.14	Wdr44	NeuPos.IFN_Interaction_6h	33.6136527381247	0.636742944541845	0.214548419953466	2.96782863597853	0.0029991148388199	0.0306607038614753
ENSMUSG00000038351.14	Sgsm2	NeuPos.IFN_Interaction_6h	14.6126502242839	-0.889799182900171	0.369348392726307	-2.40910533367212	0.0159916817665246	0.107735146924715
ENSMUSG00000014773.13	Dll1	NeuPos.IFN_Interaction_6h	1.34650053222977	-0.0066986321991757	0.966717069201407	-0.0069292582210318	0.99447129609076	NA
ENSMUSG00000028454.16	Pigo	NeuPos.IFN_Interaction_6h	0.759909719044991	-0.602298327350199	1.04536725737869	-0.576159548808226	0.56450734418884	NA
ENSMUSG00000073609.9	D2hgdh	NeuPos.IFN_Interaction_6h	3.71987588221229	0.0641657097224055	0.596527174103734	0.107565442963789	0.914340410415768	0.971612586248869
ENSMUSG00000021276.9	Cinp	NeuPos.IFN_Interaction_6h	3.86240240891196	0.310286855504758	0.595971323182759	0.520640580234103	0.602617174646158	0.837511449574668
ENSMUSG00000037972.6	Snn	NeuPos.IFN_Interaction_6h	1.43685731261365	0.55441808695629	1.02570089999588	0.540526080223307	0.588834280114116	NA
ENSMUSG00000020454.17	Eif4enif1	NeuPos.IFN_Interaction_6h	16.6827929231278	-0.0652050010839816	0.279817776146351	-0.233026657498264	0.81574070581353	0.931794345115
ENSMUSG00000024381.15	Bin1	NeuPos.IFN_Interaction_6h	64.9632273660932	0.897098878237709	0.19123818707123	4.6910028377521	2.71869200054005e-06	0.0001004298974325
ENSMUSG00000085222.1	Gm13974	NeuPos.IFN_Interaction_6h	1.20942429839004	0.995909838061891	1.03640364746036	0.960928534458852	0.336588102338041	NA
ENSMUSG00000097080.7	1700086O06Rik	NeuPos.IFN_Interaction_6h	1.89256933344393	0.55294836559868	0.950055657068976	0.582016812893452	0.560555356156792	NA
ENSMUSG00000028161.17	Ppp3ca	NeuPos.IFN_Interaction_6h	184.342532692658	-0.690469720025106	0.0963225027187174	-7.16831166691575	7.59282925641654e-13	1.06267527212692e-10
ENSMUSG00000024696.8	Lpxn	NeuPos.IFN_Interaction_6h	1.75316812296564	-0.269104139985465	0.863931268444452	-0.31148790397412	0.755429737072438	NA
ENSMUSG00000060923.5	Acyp2	NeuPos.IFN_Interaction_6h	107.909759989698	0.253404480484285	0.11066415775754	2.28985143536249	0.0220299303051426	0.13504714216052
ENSMUSG00000035297.14	Cops4	NeuPos.IFN_Interaction_6h	12.2840268101762	-0.359528799345385	0.345352646342937	-1.04104834045016	0.29785311347205	0.614306228667666
ENSMUSG00000096563.1	Gm24095	NeuPos.IFN_Interaction_6h	1.25637314957315	1.04339028883239	1.0371313297876	1.00603487607117	0.3143987936471	NA
ENSMUSG00000032688.7	Malt1	NeuPos.IFN_Interaction_6h	14.0523376695603	-0.298191093635732	0.311312559706765	-0.957851150999521	0.338137821750824	0.651967996899121
ENSMUSG00000002265.16	Peg3	NeuPos.IFN_Interaction_6h	91.918788528811	0.170446114799591	0.244790778592157	0.696293037588517	0.486245332522709	0.761738665298293
ENSMUSG00000019577.6	Pdk4	NeuPos.IFN_Interaction_6h	2.93037100166546	-0.2725799257753	0.908987717830033	-0.299871956934702	0.764274825627629	0.912986243705891
ENSMUSG00000100955.1	Gm18728	NeuPos.IFN_Interaction_6h	0.956505964443551	-0.560536014399827	0.973743652460975	-0.575650493826753	0.564851443865342	NA
ENSMUSG00000002031.11	Ift46	NeuPos.IFN_Interaction_6h	6.68401683181429	2.38811300478088	0.716881020994078	3.33125432930189	0.0008645557420946	0.011485414985554
ENSMUSG00000026970.16	Rbms1	NeuPos.IFN_Interaction_6h	59.0597189246878	-0.857158994944435	0.21569591929716	-3.97392309385114	7.06983993238179e-05	0.0014916034296262
ENSMUSG00000020275.9	Rel	NeuPos.IFN_Interaction_6h	7.10783724915645	-0.819522937182101	0.368932239109304	-2.22133728177466	0.0263281255276301	0.15173850091689
ENSMUSG00000086537.7	Nespas	NeuPos.IFN_Interaction_6h	1.6651655680857	0.635463605227867	0.955559520028254	0.665017292914498	0.50603943249715	NA
ENSMUSG00000023284.15	Zfp605	NeuPos.IFN_Interaction_6h	7.38842705117087	0.182867099441691	0.431820260554645	0.423479665374685	0.671945331669984	0.87134552535621
ENSMUSG00000038879.7	Nipal2	NeuPos.IFN_Interaction_6h	31.5007972720612	0.579542972887454	0.69405440098634	0.835010875320219	0.403711585165184	0.703927359499287
ENSMUSG00000027624.17	Epb41l1	NeuPos.IFN_Interaction_6h	35.4023888821411	-0.501788600933942	0.289375856197483	-1.73403755077445	0.0829114206862623	0.308985448298458
ENSMUSG00000078429.8	Ctdsp2	NeuPos.IFN_Interaction_6h	4.48890465607723	-0.350510227184517	0.502532554496078	-0.69748760363594	0.485497694588603	0.761655211630039
ENSMUSG00000079143.3	Atxn7l1os1	NeuPos.IFN_Interaction_6h	1.30128921553989	0.237066734540022	1.03596831967118	0.228835892023482	0.818996469071096	NA
ENSMUSG00000086069.1	Gm13708	NeuPos.IFN_Interaction_6h	0.998995881830732	0.0646710869850072	1.04260829835956	0.062028172120595	0.950540397083922	NA
ENSMUSG00000033706.13	Smyd5	NeuPos.IFN_Interaction_6h	2.04749638025295	-1.01802747124223	0.830218340642449	-1.22621655220776	0.22011719405606	NA
ENSMUSG00000043015.15	Tmem194b	NeuPos.IFN_Interaction_6h	5.90283932209478	0.766380061411455	0.547405241891446	1.40002324194665	0.161506358665237	0.449950356891638
ENSMUSG00000002831.13	Plin4	NeuPos.IFN_Interaction_6h	2.64183501901054	0.655547580170567	0.805759063268584	0.813577668628783	0.415886935242825	0.712361646022427
ENSMUSG00000031751.13	Amfr	NeuPos.IFN_Interaction_6h	12.8291180851755	0.25170724243819	0.352911289825889	0.713230915798618	0.475702878588408	0.755241669314559
ENSMUSG00000003948.17	Mmd	NeuPos.IFN_Interaction_6h	2.50608000428376	1.07938233982758	0.994644346219291	1.08519426459355	0.277835623908894	NA
ENSMUSG00000000838.17	Fmr1	NeuPos.IFN_Interaction_6h	36.0649874511395	-0.643398762767416	0.176227315757569	-3.65095933057576	0.0002612626124042	0.0044002823380694
ENSMUSG00000097219.1	Gm26551	NeuPos.IFN_Interaction_6h	15.6451339814292	-0.0105116669214834	0.361033270825689	-0.0291155075471105	0.976772467807224	0.991540301624311
ENSMUSG00000026600.12	Soat1	NeuPos.IFN_Interaction_6h	11.519121639865	0.0687149582862912	0.343565576398029	0.200005364351996	0.841476385742733	0.94206296137061
ENSMUSG00000051502.6	Ufsp1	NeuPos.IFN_Interaction_6h	0.617455728117887	-1.090590871222	1.13679579000833	-0.959355128517857	0.337379871913015	NA
ENSMUSG00000106093.1	Gm42722	NeuPos.IFN_Interaction_6h	2.43245827939059	0.31314255808293	0.942583130727924	0.332217443612747	0.739725072977557	NA
ENSMUSG00000002732.14	Fkbp7	NeuPos.IFN_Interaction_6h	2.48907885416494	0.928902847459398	0.873288172208752	1.06368421904763	0.287471775752271	NA
ENSMUSG00000086275.1	1700121C08Rik	NeuPos.IFN_Interaction_6h	0.475909108184031	-0.792895916845069	1.15070378760187	-0.68905301728215	0.490789904554896	NA
ENSMUSG00000056076.13	Eif3b	NeuPos.IFN_Interaction_6h	4.59359862178383	-0.115994690549693	0.577022404144951	-0.201022854080644	0.840680703849362	0.941953353642209
ENSMUSG00000040717.5	Il17rd	NeuPos.IFN_Interaction_6h	1.15517834741649	-1.90219948834584	0.926121373050114	-2.05394189541386	0.0399813157762356	NA
ENSMUSG00000074358.9	Ccdc61	NeuPos.IFN_Interaction_6h	2.22859059560887	-0.288923368560543	0.76582295839278	-0.377271751119739	0.705971663109353	NA
ENSMUSG00000039130.18	Zc3hc1	NeuPos.IFN_Interaction_6h	2.40420009114574	-0.427625332829872	0.687861111698174	-0.621673947774373	0.534156285629663	NA
ENSMUSG00000030000.10	Add2	NeuPos.IFN_Interaction_6h	15.545070336083	0.812793723002078	0.819287957294373	0.992073318990625	0.321161760767528	0.639373020266362
ENSMUSG00000071553.10	Cpa2	NeuPos.IFN_Interaction_6h	0.807689814495231	0.674077995623047	1.09859832876287	0.613580030093553	0.539492883175765	NA
ENSMUSG00000022956.10	Atp5o	NeuPos.IFN_Interaction_6h	17.8635791977537	-0.500092655531606	0.342564477891906	-1.4598497153269	0.144331381662617	0.423217395538391
ENSMUSG00000028914.13	Casp9	NeuPos.IFN_Interaction_6h	3.55834167029427	0.881461217276798	0.673442203124162	1.30888918631416	0.19057189013154	0.490726320869945
ENSMUSG00000034317.14	Trim59	NeuPos.IFN_Interaction_6h	39.7646437660647	0.410414035427121	0.356535701261363	1.15111623878098	0.249684418227825	0.565818486643077
ENSMUSG00000002102.15	Psmc3	NeuPos.IFN_Interaction_6h	10.9853523297673	0.0262549666755945	0.330632286783071	0.0794083570332634	0.936707821682889	0.976762003022486
ENSMUSG00000025287.15	Acot9	NeuPos.IFN_Interaction_6h	14.5510980510464	-0.419693642620601	0.298873030057279	-1.40425398216817	0.160243232167274	0.448419317951619
ENSMUSG00000038615.17	Nfe2l1	NeuPos.IFN_Interaction_6h	3.90647286436243	-0.0116767942602785	0.681273227027423	-0.0171396640834214	0.98632519619059	0.994431156102464
ENSMUSG00000063317.7	Usp31	NeuPos.IFN_Interaction_6h	88.3321478353927	-0.0554096820950883	0.121152851314384	-0.457353512475772	0.647416972376128	0.858814905153062
ENSMUSG00000030203.17	Dusp16	NeuPos.IFN_Interaction_6h	24.3782273993362	0.698213531553008	0.269658640762033	2.58924961417856	0.0096185343827963	0.074482676522671
ENSMUSG00000081670.1	Gm15697	NeuPos.IFN_Interaction_6h	7.30362996871997	1.63496947188011	0.524378967426353	3.11791580792136	0.0018213482464587	0.0209718858923064
ENSMUSG00000034429.14	Zfp707	NeuPos.IFN_Interaction_6h	0.710094741945387	0.0563379756697655	1.19880540793509	0.0469950963658115	0.962517135745609	NA
ENSMUSG00000031229.16	Atrx	NeuPos.IFN_Interaction_6h	144.435603155372	0.0038608429375417	0.109712019993135	0.0351907014179784	0.971927676833823	0.989790030848989
ENSMUSG00000040824.3	Snrpd2	NeuPos.IFN_Interaction_6h	1.12562625184363	0.113695214524754	1.05069660140513	0.108209367359431	0.913829614511772	NA
ENSMUSG00000097462.7	9530026P05Rik	NeuPos.IFN_Interaction_6h	39.5333717220301	-0.0083766133021167	0.245961617562782	-0.0340565873046374	0.972832026698282	0.990170219123305
ENSMUSG00000056673.14	Kdm5d	NeuPos.IFN_Interaction_6h	12.3231394966739	-2.52355676024593	1.45789252798258	-1.73096213322254	0.0834585184672722	0.31029639816032
ENSMUSG00000037110.19	Ralgapa2	NeuPos.IFN_Interaction_6h	105.161628263601	-0.0722889911322	0.144187486962359	-0.501354123406504	0.61612192065353	0.841733197524246
ENSMUSG00000024174.8	Pot1b	NeuPos.IFN_Interaction_6h	21.8594115253678	0.503759226007366	0.245052589854485	2.05571884103124	0.039809624771984	0.198588474577914
ENSMUSG00000030629.15	Zfand6	NeuPos.IFN_Interaction_6h	52.6416268809319	0.495330063286012	0.168193999610017	2.94499247556102	0.0032296251695488	0.0324825762245006
ENSMUSG00000026806.15	Ddx31	NeuPos.IFN_Interaction_6h	7.53783590597292	-0.369684567660472	0.408435828161163	-0.905122768795395	0.365400351029013	0.673483398608659
ENSMUSG00000035275.14	Raver2	NeuPos.IFN_Interaction_6h	8.6100872302479	1.99441362044721	0.895122120307178	2.22809108969711	0.0258744413505637	0.150095927437566
ENSMUSG00000063568.11	Jazf1	NeuPos.IFN_Interaction_6h	52.8698499729523	0.477118328745089	0.448578538020583	1.06362272892154	0.287499641713085	0.605073043981121
ENSMUSG00000030417.15	Pdcd5	NeuPos.IFN_Interaction_6h	5.88000448653273	-1.10996033185807	0.464622893350073	-2.388948860989	0.0168966541055781	0.11193470123142
ENSMUSG00000071654.5	Uqcc3	NeuPos.IFN_Interaction_6h	0.673912951481194	0.629310092854991	1.10403667828884	0.570008320584391	0.568672054681097	NA
ENSMUSG00000025986.6	Slc39a10	NeuPos.IFN_Interaction_6h	20.2497749914374	-0.503637971342197	0.270571566506276	-1.86138542879935	0.0626897668014019	0.264633905142536
ENSMUSG00000041119.11	Pde9a	NeuPos.IFN_Interaction_6h	6.01760207010047	0.809111214855166	0.834398167741594	0.969694381095214	0.332198852071539	0.646844870651528
ENSMUSG00000039116.5	Adgrg6	NeuPos.IFN_Interaction_6h	3.5268861919953	-1.31189949605483	0.61917135427499	-2.11879875739888	0.0341074778198539	0.17966604902512
ENSMUSG00000034361.9	Cpne2	NeuPos.IFN_Interaction_6h	2.92879729849334	-0.106266854070045	0.679830869567823	-0.156313663922911	0.875785786476566	0.957163030016281
ENSMUSG00000069830.10	Nlrp1a	NeuPos.IFN_Interaction_6h	0.742347039520459	-1.66527358489061	1.28642050433991	-1.29450174283804	0.195492167677068	NA
ENSMUSG00000081502.1	Gm5646	NeuPos.IFN_Interaction_6h	0.891780328836241	-0.17920858692767	1.04177160298491	-0.172022914057359	0.863419514709687	NA
ENSMUSG00000056537.11	Rlim	NeuPos.IFN_Interaction_6h	19.5459314743076	-0.558818551036516	0.240852608807347	-2.32016814683333	0.0203317830068766	0.128317879351853
ENSMUSG00000064181.5	Rab3ip	NeuPos.IFN_Interaction_6h	13.4360893824346	-1.11225069585412	0.280302417535231	-3.9680381840243	7.24667247965235e-05	0.0015064892140231
ENSMUSG00000033526.16	Ppip5k1	NeuPos.IFN_Interaction_6h	31.4280027738396	0.867962898485742	0.341640610739116	2.54057296235352	0.0110670999628394	0.0828417846788267
ENSMUSG00000079355.3	Ackr4	NeuPos.IFN_Interaction_6h	1.49459935192194	0.784886454246672	0.97847067197247	0.802156341246736	0.422462527434241	NA
ENSMUSG00000023185.4	Ceacam14	NeuPos.IFN_Interaction_6h	0.310405146030903	-0.325056688813205	1.21945507363608	-0.266558970347284	0.789808749765364	NA
ENSMUSG00000025917.9	Cops5	NeuPos.IFN_Interaction_6h	16.4932563184751	-0.710063645670269	0.264891794104617	-2.68058000086569	0.0073494694627391	0.0612168298836875
ENSMUSG00000042109.7	Csdc2	NeuPos.IFN_Interaction_6h	2.1902986301512	-1.73646110906517	0.791726607849335	-2.19325849586151	0.028288760131858	NA
ENSMUSG00000085084.7	4930570G19Rik	NeuPos.IFN_Interaction_6h	10.6751968438608	-1.22480523509287	0.359250595045617	-3.40933390781816	0.0006512171874157	0.0091271441344857
ENSMUSG00000072683.3	Gm7457	NeuPos.IFN_Interaction_6h	1.27141338465172	0.156408259885435	1.03366564637687	0.151314170528608	0.879727891522033	NA
ENSMUSG00000050222.10	Il17d	NeuPos.IFN_Interaction_6h	1.79602607273161	0.216523080289145	1.04110666915499	0.207973963383487	0.83524929706079	NA
ENSMUSG00000024357.9	Sil1	NeuPos.IFN_Interaction_6h	22.9678520314357	0.0585197647648688	0.27168828828047	0.215393034183563	0.829460900474725	0.938550782056177
ENSMUSG00000054690.17	Emcn	NeuPos.IFN_Interaction_6h	1.57999541456227	-0.635896378894806	0.853090306759592	-0.745403357483005	0.456027914793469	NA
ENSMUSG00000037606.18	Osbpl5	NeuPos.IFN_Interaction_6h	4.23232473143223	1.01633821775812	0.835087740456883	1.21704363328586	0.223587614942591	0.533314961518128
ENSMUSG00000046567.9	4930430F08Rik	NeuPos.IFN_Interaction_6h	11.0412977706914	0.842218433526797	0.381870319714995	2.20550901718515	0.0274183957445066	0.155867619286706
ENSMUSG00000015879.8	Fam184b	NeuPos.IFN_Interaction_6h	11.0205176391422	0.0908539933066236	0.602074901080133	0.1509014794399	0.880053433428054	0.959242048472903
ENSMUSG00000091351.1	Gm17135	NeuPos.IFN_Interaction_6h	1.39682337439017	0.346205038625264	0.928611068401688	0.37282028009977	0.709282207978136	NA
ENSMUSG00000039990.16	Edrf1	NeuPos.IFN_Interaction_6h	18.23184620073	0.408353827746946	0.284145954416916	1.43712701658875	0.150681905901008	0.433254079553912
ENSMUSG00000021012.15	Zc3h14	NeuPos.IFN_Interaction_6h	40.1065508290958	0.0374036444455947	0.219811288724099	0.170162527423889	0.864882320669306	0.951873744047826
ENSMUSG00000104208.1	Gm37401	NeuPos.IFN_Interaction_6h	0.72375706359829	-1.52799141075119	1.22759268360667	-1.24470553723238	0.213240009831369	NA
ENSMUSG00000064356.3	mt-Atp8	NeuPos.IFN_Interaction_6h	3.1351065402528	0.913495621729833	0.774590619378619	1.17932698754168	0.238267995919585	0.552161631402266
ENSMUSG00000027394.13	Ttl	NeuPos.IFN_Interaction_6h	5.03426184456276	0.297040570896957	0.694719677551025	0.4275689612594	0.668964967773278	0.869703653597777
ENSMUSG00000000392.17	Fap	NeuPos.IFN_Interaction_6h	1.34191390538133	1.17755822561256	0.875960914604862	1.3443045300072	0.178849931309022	NA
ENSMUSG00000048668.15	Rhno1	NeuPos.IFN_Interaction_6h	1.80802446464402	-0.842403117936513	0.749563396431803	-1.12385839803099	0.261073102538954	NA
ENSMUSG00000039485.7	Tspyl4	NeuPos.IFN_Interaction_6h	5.20084342828966	0.364787333921599	0.709226220310228	0.514345526822224	0.607010436896014	0.839301642372384
ENSMUSG00000032077.4	Bud13	NeuPos.IFN_Interaction_6h	2.9952469999631	-0.172482283059734	0.696837874542582	-0.247521395379025	0.804504735427521	0.926882731123858
ENSMUSG00000079598.3	Clec2l	NeuPos.IFN_Interaction_6h	1.64621268642641	-0.736796385567678	0.987577605913167	-0.746064290194589	0.455628579576068	NA
ENSMUSG00000019732.14	Calr3	NeuPos.IFN_Interaction_6h	1.08401784216581	-0.0505228264285338	0.959501512189972	-0.0526552858819578	0.958006566265843	NA
ENSMUSG00000045767.8	B230219D22Rik	NeuPos.IFN_Interaction_6h	16.3755909312081	0.0734261995895989	0.294658571386772	0.249190781194751	0.803213210094088	0.926253878229656
ENSMUSG00000078484.3	Klhl17	NeuPos.IFN_Interaction_6h	2.75073298448718	0.209946483135782	0.771217059553879	0.272227488402848	0.785447107000273	0.920545969885477
ENSMUSG00000028033.16	Kcnq5	NeuPos.IFN_Interaction_6h	120.544259664672	0.886678706382337	0.358171389958211	2.47557100103889	0.0133023309238355	0.0942833540585973
ENSMUSG00000097206.1	Gm26699	NeuPos.IFN_Interaction_6h	10.45363532435	0.09599342774711	0.601749449589312	0.159523914500669	0.873256118518214	0.956016758253841
ENSMUSG00000041132.11	N4bp2l1	NeuPos.IFN_Interaction_6h	17.9959136381403	0.52378821624685	0.480992382858827	1.08897403558381	0.276165335679365	0.594895933372176
ENSMUSG00000051817.8	Sox12	NeuPos.IFN_Interaction_6h	1.34871555071592	0.662568329965688	1.02078573325079	0.649076792889412	0.516288741248172	NA
ENSMUSG00000062647.16	Rpl7a	NeuPos.IFN_Interaction_6h	2.53128205117784	-1.00610928881716	0.70271250570115	-1.43175093748087	0.152215112946343	NA
ENSMUSG00000097393.7	D030068K23Rik	NeuPos.IFN_Interaction_6h	13.5506839884392	-1.72847232883169	0.451928062878834	-3.82466253106992	0.0001309513344874	0.0024645140356093
ENSMUSG00000017491.8	Rarb	NeuPos.IFN_Interaction_6h	8.07806605895786	-0.236759393559653	0.527492364320953	-0.448839470623308	0.653547463193607	0.861703433669313
ENSMUSG00000005983.15	1700037C18Rik	NeuPos.IFN_Interaction_6h	0.896274941013141	0.480829729741708	1.06273789439206	0.452444325434321	0.650948920848499	NA
ENSMUSG00000021822.2	Plau	NeuPos.IFN_Interaction_6h	1.01215564092799	0.736708261354231	1.12727359837532	0.653531017151482	0.513413999908803	NA
ENSMUSG00000073982.11	Rhog	NeuPos.IFN_Interaction_6h	1.64277296951237	0.612934944169444	0.872934492472186	0.702154571110585	0.482582773044643	NA
ENSMUSG00000041935.9	AW549877	NeuPos.IFN_Interaction_6h	27.5144496513159	0.157136857690832	0.226347025942013	0.694229831546753	0.487538087300928	0.762107788637409
ENSMUSG00000063260.2	Syt10	NeuPos.IFN_Interaction_6h	2.48826013619866	0.371928468003519	0.988323247540059	0.376322694957596	0.706677009148957	NA
ENSMUSG00000040488.16	Ltbp4	NeuPos.IFN_Interaction_6h	1.43448771666085	0.487068169671303	1.02307623503487	0.476081989779288	0.634015967399484	NA
ENSMUSG00000039187.16	Fanci	NeuPos.IFN_Interaction_6h	1.46276238533022	-0.59858741931536	0.935542032616083	-0.639829530311442	0.522283431956868	NA
ENSMUSG00000034101.14	Ctnnd1	NeuPos.IFN_Interaction_6h	2.3287268752135	0.811895064891698	0.781814280884573	1.03847561338108	0.2990486829687	NA
ENSMUSG00000020607.6	Fam84a	NeuPos.IFN_Interaction_6h	0.458391152883293	-0.616542205702015	1.12576691380644	-0.547664172876929	0.583922516798332	NA
ENSMUSG00000022964.14	Tmem50b	NeuPos.IFN_Interaction_6h	6.35442769382369	-0.353334951452318	0.5216363422008	-0.677358770597897	0.498178350687685	0.769887761760127
ENSMUSG00000029345.13	Tfip11	NeuPos.IFN_Interaction_6h	0.609007225098105	-1.13219428623202	1.11964416335364	-1.01120902809049	0.311916395692263	NA
ENSMUSG00000036820.11	Amdhd2	NeuPos.IFN_Interaction_6h	2.23667303946949	0.452154962627385	0.945503987574444	0.478215817774945	0.632496605398686	NA
ENSMUSG00000045934.15	Mtmr11	NeuPos.IFN_Interaction_6h	3.86355626445524	0.305017435081822	0.638529872472371	0.477687024885464	0.632872980667011	0.851325965397305
ENSMUSG00000041440.18	Gk5	NeuPos.IFN_Interaction_6h	6.13005125757732	-0.477070464820004	0.463174904151522	-1.030000676945	0.30300968780018	0.620076993044851
ENSMUSG00000038774.8	Ascc3	NeuPos.IFN_Interaction_6h	147.319111338101	-1.53392140281206	0.109720650446511	-13.9802434324781	2.05782943342366e-44	1.02243255399655e-40
ENSMUSG00000037112.16	Sik2	NeuPos.IFN_Interaction_6h	76.5375499557456	0.564179785717892	0.136909667290632	4.12081773977474	3.77530006174791e-05	0.0009083573054137
ENSMUSG00000026977.17	March7	NeuPos.IFN_Interaction_6h	52.0603066941803	-0.112438791093501	0.172436728090022	-0.652058249648543	0.514363596015791	0.781590925987706
ENSMUSG00000028931.11	Kcnab2	NeuPos.IFN_Interaction_6h	3.73951255573188	0.545811163125833	0.98507987443378	0.554078077617373	0.579525412525535	0.825156816600199
ENSMUSG00000084925.7	1810062O18Rik	NeuPos.IFN_Interaction_6h	13.370443326835	0.346418294005474	0.320846171841694	1.07970212646451	0.280274846683793	0.598172498173722
ENSMUSG00000028107.14	Tars2	NeuPos.IFN_Interaction_6h	7.66519886953794	-0.382677084771188	0.401712445265025	-0.952614461617492	0.340785447226938	0.65343811524015
ENSMUSG00000084790.1	Gm15879	NeuPos.IFN_Interaction_6h	1.78697525898911	-0.898155652775455	0.878941977896479	-1.02186000368871	0.30684716490617	NA
ENSMUSG00000063275.15	Hacd1	NeuPos.IFN_Interaction_6h	28.7098716072539	-0.689433372510196	0.251528514217311	-2.74097501293453	0.0061257165778633	0.0536066813146038
ENSMUSG00000099413.1	Gm17767	NeuPos.IFN_Interaction_6h	0.631525651438679	0.447571047375012	1.10068256970741	0.406630448862281	0.684279430186056	NA
ENSMUSG00000086839.7	Gm11973	NeuPos.IFN_Interaction_6h	1.0841200961652	-1.10641035606107	0.875474078353337	-1.26378425520273	0.206307473903313	NA
ENSMUSG00000022103.9	Gfra2	NeuPos.IFN_Interaction_6h	5.50758666144263	-0.102807430941887	0.975706096067573	-0.105367211864552	0.916084432345862	0.971612586248869
ENSMUSG00000025269.16	Apex2	NeuPos.IFN_Interaction_6h	30.7849586720621	0.208845375479867	0.318961918373274	0.654765862159947	0.512618513102342	0.780194541996933
ENSMUSG00000020087.4	Tysnd1	NeuPos.IFN_Interaction_6h	0.691600740601613	-1.40054159694036	1.1073675349189	-1.26474865189445	0.205961443530584	NA
ENSMUSG00000032998.16	Foxj3	NeuPos.IFN_Interaction_6h	34.5554257740841	-0.0537337791473583	0.218913643255817	-0.245456511290009	0.806102977262691	0.927970955173698
ENSMUSG00000039697.15	Ncoa7	NeuPos.IFN_Interaction_6h	65.8845561655966	0.0385794621514332	0.181527621914787	0.212526676350903	0.831696168375174	0.938832018051184
ENSMUSG00000102504.1	Gm21955	NeuPos.IFN_Interaction_6h	0.556060874221608	0.165041533894709	1.07553770110706	0.153450254440018	0.87804321680819	NA
ENSMUSG00000031808.6	Slc27a1	NeuPos.IFN_Interaction_6h	6.73375046701497	0.818859852702178	0.492739372098641	1.66185188168453	0.0965424766822225	0.337064570061129
ENSMUSG00000022519.13	Srl	NeuPos.IFN_Interaction_6h	1.04094605208587	0.23056063380879	1.04863285070857	0.21986783425009	0.825974087879339	NA
ENSMUSG00000082057.1	Gm15789	NeuPos.IFN_Interaction_6h	1.97723541049662	-0.0370955036447576	0.908434728182715	-0.0408345283309078	0.967427812678102	NA
ENSMUSG00000031833.9	Mast3	NeuPos.IFN_Interaction_6h	10.9150872818208	0.288593981568611	0.477877494095593	0.603907874160906	0.54590489340131	0.80256737080727
ENSMUSG00000039232.11	Stx11	NeuPos.IFN_Interaction_6h	1.21912286071227	-2.19295450846015	0.887224829485983	-2.47170101149068	0.0134471928972028	NA
ENSMUSG00000089699.1	Gm1992	NeuPos.IFN_Interaction_6h	9.25680557514433	0.0751661434076597	0.665124320022833	0.113010667547203	0.910022097916723	0.970371240154359
ENSMUSG00000020994.4	Pnn	NeuPos.IFN_Interaction_6h	41.4133386815774	0.382262914855507	0.225197674171251	1.69745498599074	0.0896106745130827	0.322163991547215
ENSMUSG00000106583.1	4930447N08Rik	NeuPos.IFN_Interaction_6h	1.83247679555197	0.340963985177233	1.00060972433017	0.340756217820571	0.733287112963881	NA
ENSMUSG00000038671.15	Arfrp1	NeuPos.IFN_Interaction_6h	5.29125695659828	-0.298929213402717	0.525810908181181	-0.568510863414255	0.569688131334269	0.817779046506939
ENSMUSG00000041215.15	Yeats2	NeuPos.IFN_Interaction_6h	36.1103606527841	0.174397952351028	0.234214303715659	0.744608461500074	0.456508451203129	0.74159301611991
ENSMUSG00000038598.9	AI481877	NeuPos.IFN_Interaction_6h	2.51231367233552	-0.221769145663874	0.892227874665524	-0.248556620971981	0.803703766962471	NA
ENSMUSG00000101172.1	Gm28535	NeuPos.IFN_Interaction_6h	0.669209089211527	-0.300278397319788	1.08155125913919	-0.277636769207572	0.781291203604282	NA
ENSMUSG00000020413.11	Hus1	NeuPos.IFN_Interaction_6h	3.69692080199984	0.287701062057261	0.605022559851674	0.475521213833403	0.634415516433995	0.85140750511138
ENSMUSG00000019929.15	Dcn	NeuPos.IFN_Interaction_6h	3.07813625391078	0.626887292131992	0.718723487839426	0.872223188387087	0.38308663171856	0.68659892337831
ENSMUSG00000022212.15	Cpne6	NeuPos.IFN_Interaction_6h	4.37423653221628	0.177751895935074	0.926862989795529	0.191777962754006	0.847916133716675	0.945780513676083
ENSMUSG00000021913.7	Ogdhl	NeuPos.IFN_Interaction_6h	11.5268474414137	-1.89441382783541	0.313504908443009	-6.04269271968923	1.51563142270935e-09	1.2550691206219e-07
ENSMUSG00000022031.5	Elp3	NeuPos.IFN_Interaction_6h	12.1836232224502	-0.712458509915579	0.352821256933853	-2.019318552706	0.043454120789622	0.210123405492202
ENSMUSG00000053414.7	Hunk	NeuPos.IFN_Interaction_6h	7.97261597258577	0.803582373324208	0.519814709816499	1.54590156482467	0.122128342591573	0.384741570594182
ENSMUSG00000110185.1	Igip	NeuPos.IFN_Interaction_6h	5.46179440169235	0.500792970591295	0.587729598302181	0.85208056908819	0.394169375786197	0.694971803972221
ENSMUSG00000054519.8	Zfp867	NeuPos.IFN_Interaction_6h	2.60363306397378	0.427092749324585	0.883065245974982	0.483648010462734	0.628635695767185	NA
ENSMUSG00000042810.14	Krba1	NeuPos.IFN_Interaction_6h	7.80597127094148	0.619801749318955	0.566130471412062	1.09480372567303	0.27360263386871	0.592098367113979
ENSMUSG00000042155.3	Klhl23	NeuPos.IFN_Interaction_6h	4.76213741596149	-0.0564990140552676	0.81328373593644	-0.0694702372108952	0.944615322666013	0.979509805001792
ENSMUSG00000028385.14	Snx30	NeuPos.IFN_Interaction_6h	25.7950044245821	-0.0605063223622486	0.26034617836792	-0.232407184701368	0.816221769101978	0.931794345115
ENSMUSG00000043602.5	Zfp3	NeuPos.IFN_Interaction_6h	3.41704155801408	0.0729855928663322	0.699616759386317	0.104322247697944	0.916913623130681	0.971612586248869
ENSMUSG00000024191.14	Bnip1	NeuPos.IFN_Interaction_6h	3.98136847203124	-0.310576980305733	0.615122886429504	-0.504902332781804	0.613627435582546	0.841230012455754
ENSMUSG00000044626.12	Liph	NeuPos.IFN_Interaction_6h	0.784061713713732	0.462303023106198	1.11440947471945	0.414841253231971	0.678258117825933	NA
ENSMUSG00000110246.1	RP23-127M7.1	NeuPos.IFN_Interaction_6h	104.737402953459	-0.245444836148898	0.310360615839981	-0.790837572881498	0.429038781285343	0.724391161367003
ENSMUSG00000059049.14	Frem1	NeuPos.IFN_Interaction_6h	5.14416307398213	0.87529773715033	0.844016811125882	1.03706197034479	0.299706977196499	0.616346902400995
ENSMUSG00000032199.12	Polr2m	NeuPos.IFN_Interaction_6h	1.55101843498774	-0.744888170149736	0.83842106327134	-0.888441622927914	0.374303244345342	NA
ENSMUSG00000020308.5	Tpgs1	NeuPos.IFN_Interaction_6h	0.786202328597636	-1.13548543863149	1.03650160279357	-1.09549800557099	0.273298518803888	NA
ENSMUSG00000022791.16	Tnk2	NeuPos.IFN_Interaction_6h	9.48735508522932	-0.0986485321620207	0.432317685493192	-0.228185280112891	0.819502204369955	0.933447203670821
ENSMUSG00000030127.15	Cops7a	NeuPos.IFN_Interaction_6h	3.29238694408484	-1.07981222543706	0.644995794674857	-1.67413839648582	0.0941034031470342	0.332176135155964
ENSMUSG00000019990.14	Pde7b	NeuPos.IFN_Interaction_6h	53.9503969276945	-0.345996539491383	0.222021269794092	-1.5583936611671	0.119139958345736	0.379453130154352
ENSMUSG00000029830.15	Svopl	NeuPos.IFN_Interaction_6h	1.61985501717992	-0.490445866370831	0.961225372217686	-0.510229838439763	0.609890450155667	NA
ENSMUSG00000089710.1	Gm15810	NeuPos.IFN_Interaction_6h	0.790916461903391	0.428994748691956	1.03105297632914	0.416074400191644	0.677355561881291	NA
ENSMUSG00000014601.13	Strip1	NeuPos.IFN_Interaction_6h	4.57693468353806	0.836433221042735	0.660432524928754	1.26649307759785	0.205336606223188	0.509725170132356
ENSMUSG00000107023.2	Gm42715	NeuPos.IFN_Interaction_6h	1.81098634681227	-0.351472035698702	0.845624487882523	-0.415636066286115	0.677676331066264	NA
ENSMUSG00000021636.14	Marveld2	NeuPos.IFN_Interaction_6h	0.901592028778903	0.383176166018764	1.06577323058805	0.359528795640083	0.719199540055059	NA
ENSMUSG00000109482.1	Gm4756	NeuPos.IFN_Interaction_6h	0.922319475924824	0.15635830976765	1.0588176455336	0.147672557618599	0.882601189998713	NA
ENSMUSG00000028433.14	Ubap2	NeuPos.IFN_Interaction_6h	21.7479993837308	-0.142222695352126	0.272291270603509	-0.522318233107152	0.601448776279769	0.836848724201587
ENSMUSG00000024330.16	Col11a2	NeuPos.IFN_Interaction_6h	2.32821410645481	-0.0709572478513745	0.956495909934551	-0.0741845805239563	0.940863515000337	NA
ENSMUSG00000045038.14	Prkce	NeuPos.IFN_Interaction_6h	70.0125779370168	-1.14808983975667	0.210485275626937	-5.45449004134399	4.91135873563831e-08	2.99412096662809e-06
ENSMUSG00000100594.1	2810414N06Rik	NeuPos.IFN_Interaction_6h	1.39003866949534	1.52716447952417	0.996075742965346	1.53318107614765	0.125231245581433	NA
ENSMUSG00000029687.16	Ezh2	NeuPos.IFN_Interaction_6h	21.5181238255746	-0.50402108682663	0.225832006251244	-2.231840805886	0.0256254863041274	0.149162382996823
ENSMUSG00000047988.1	4933428G20Rik	NeuPos.IFN_Interaction_6h	2.11500076704067	-1.12259208344508	0.952933938916547	-1.17803767669501	0.238781586176242	NA
ENSMUSG00000008301.11	Phax	NeuPos.IFN_Interaction_6h	7.23997524659259	0.603491383960523	0.462668345690243	1.30437145653479	0.192106962394643	0.492509516335285
ENSMUSG00000033949.11	Trim36	NeuPos.IFN_Interaction_6h	20.5829136134164	0.64483265426981	0.277829983288344	2.3209613542703	0.0202889296854864	0.128169799290959
ENSMUSG00000029151.14	Slc30a3	NeuPos.IFN_Interaction_6h	0.812723694435026	0.719699770235512	1.07031635311336	0.672417802588957	0.501317752446177	NA
ENSMUSG00000022756.15	Slc7a4	NeuPos.IFN_Interaction_6h	0.474887177456134	-0.397160266891685	1.15657080733834	-0.343394683984533	0.731301558237973	NA
ENSMUSG00000027550.14	Lrrcc1	NeuPos.IFN_Interaction_6h	36.6196828125725	1.17100987004045	0.276003134890749	4.24274119387801	2.20806025316902e-05	0.0005851065262864
ENSMUSG00000084876.7	Gm14965	NeuPos.IFN_Interaction_6h	0.606474063881642	0.651441044480247	1.11247816250696	0.585576478204509	0.558160158959976	NA
ENSMUSG00000039754.10	Alkbh4	NeuPos.IFN_Interaction_6h	0.93406353984009	-0.851297566748362	0.948268890044198	-0.897738579938738	0.369324936230663	NA
ENSMUSG00000079554.2	Aox2	NeuPos.IFN_Interaction_6h	5.85025932115388	0.847682072261984	1.01871257345855	0.832111131586494	0.405346219175848	0.705416003493942
ENSMUSG00000034940.15	Synrg	NeuPos.IFN_Interaction_6h	30.0653166670094	-0.0086227300921779	0.212440950067698	-0.0405888322822422	0.967623687368848	0.988006224967554
ENSMUSG00000001995.8	Sipa1l2	NeuPos.IFN_Interaction_6h	5.90419769839365	1.21883456966078	0.673054797176132	1.8108994613433	0.0701564159945691	0.283940845388538
ENSMUSG00000085316.1	D330050G23Rik	NeuPos.IFN_Interaction_6h	1.50494496578247	-0.483428864522836	0.941160091654836	-0.513652107446276	0.607495241638401	NA
ENSMUSG00000031478.16	Nek3	NeuPos.IFN_Interaction_6h	3.57388736510056	0.523051239570323	0.663209683093984	0.788666469901648	0.430306970122169	0.724391161367003
ENSMUSG00000048279.17	Sacs	NeuPos.IFN_Interaction_6h	35.1227909755112	-0.294740563059632	0.366557606122569	-0.804077062204178	0.421352470852334	0.716948545010213
ENSMUSG00000005610.17	Eif4g2	NeuPos.IFN_Interaction_6h	25.3328576271985	-0.159497325659157	0.239212054854846	-0.666761237245924	0.504924656232722	0.775252828953115
ENSMUSG00000092452.1	Vmn2r-ps45	NeuPos.IFN_Interaction_6h	0.768245533996522	-1.2693547485628	0.983027456812919	-1.29127089967373	0.196609757658255	NA
ENSMUSG00000010755.17	Cars	NeuPos.IFN_Interaction_6h	6.986913349716	1.53107681636956	0.740449544580111	2.06776657177605	0.0386619784875134	0.19453096413094
ENSMUSG00000023923.9	Tbc1d5	NeuPos.IFN_Interaction_6h	347.902583085462	0.396218013644902	0.0753198709941993	5.26047121981152	1.43686693696883e-07	7.55457500140701e-06
ENSMUSG00000031703.8	Itfg1	NeuPos.IFN_Interaction_6h	70.6582440260557	0.151824934356715	0.147444633375267	1.02970810724795	0.303147048667655	0.620076993044851
ENSMUSG00000026311.16	Asb1	NeuPos.IFN_Interaction_6h	1.84224931215244	-0.888547373126652	0.832211608527987	-1.06769403841688	0.285658548492676	NA
ENSMUSG00000030533.15	Unc45a	NeuPos.IFN_Interaction_6h	6.57072442023074	0.499893173383142	0.506735113635119	0.986497994577688	0.323888798855368	0.641132070562908
ENSMUSG00000109903.1	RP24-388A6.3	NeuPos.IFN_Interaction_6h	1.66120185196022	-0.751978351465468	0.906220416163514	-0.829796303474347	0.406653961159119	NA
ENSMUSG00000020143.15	Dock2	NeuPos.IFN_Interaction_6h	45.040134845956	0.73727244803966	0.290570268351743	2.53732927398881	0.0111701836330118	0.0833319179889175
ENSMUSG00000086779.1	Gm13562	NeuPos.IFN_Interaction_6h	1.153237960344	-0.973645957151038	0.946591181992389	-1.02858126683761	0.303676484596893	NA
ENSMUSG00000021431.14	Snrnp48	NeuPos.IFN_Interaction_6h	56.7237645987611	0.202268534902941	0.162686119805294	1.24330542239878	0.213755306820005	0.520354356656146
ENSMUSG00000071112.12	Spx	NeuPos.IFN_Interaction_6h	1.69360203478953	0.504031983031778	1.00814896116358	0.499957845961608	0.617104759715372	NA
ENSMUSG00000021540.16	Smad5	NeuPos.IFN_Interaction_6h	8.45200204255284	0.202791789599306	0.408780021969103	0.49609026542553	0.619830726982962	0.844456967685378
ENSMUSG00000023022.13	Lima1	NeuPos.IFN_Interaction_6h	9.41566971299036	-0.246669532959954	0.366011161206227	-0.673939920703593	0.500349510650527	0.771531047663387
ENSMUSG00000063882.12	Uqcrh	NeuPos.IFN_Interaction_6h	16.6369619924945	0.211479153323948	0.373602770413693	0.566053493366165	0.571357416739306	0.819393657113361
ENSMUSG00000097091.1	4930526L06Rik	NeuPos.IFN_Interaction_6h	1.06751948174096	0.144935042583708	1.04032046000933	0.139317689265103	0.889199112182571	NA
ENSMUSG00000034891.13	Sncb	NeuPos.IFN_Interaction_6h	2.8342577895575	-0.285492178953844	0.984934889184282	-0.289858935944779	0.771924157922344	0.916769494116688
ENSMUSG00000037174.18	Elf2	NeuPos.IFN_Interaction_6h	30.7362035569281	-0.0340569079883686	0.198050088346965	-0.171961084555055	0.86346812322158	0.951020653875444
ENSMUSG00000033581.16	Igf2bp2	NeuPos.IFN_Interaction_6h	1.66961450302027	-1.37104590666513	0.771300943423807	-1.7775758196004	0.0754735480754797	NA
ENSMUSG00000086067.1	Gm16183	NeuPos.IFN_Interaction_6h	1.14683666619915	0.435842753383056	1.01099721238251	0.431101834945668	0.666394326484907	NA
ENSMUSG00000027207.15	Galk2	NeuPos.IFN_Interaction_6h	17.8570888776537	1.41919912553423	0.421031878174333	3.37076406586629	0.0007496002606458	0.0102182508771867
ENSMUSG00000032178.13	Ilf3	NeuPos.IFN_Interaction_6h	12.90287329712	-0.0984334039304131	0.36211147677248	-0.271831770723633	0.785751375217935	0.920545969885477
ENSMUSG00000020516.15	Rps6kb1	NeuPos.IFN_Interaction_6h	63.5437431011504	-0.377151423696207	0.142043671858128	-2.65517934563746	0.0079266253329713	0.0648821053819903
ENSMUSG00000042115.4	Klhdc8a	NeuPos.IFN_Interaction_6h	0.968988273133182	-1.16714611298289	1.0361367468397	-1.12644022764639	0.259979227433812	NA
ENSMUSG00000098702.1	1500015A07Rik	NeuPos.IFN_Interaction_6h	3.31797832325088	0.095441461856873	0.715077087158997	0.133470172056641	0.893821552437332	0.963891362920222
ENSMUSG00000039478.15	Micu3	NeuPos.IFN_Interaction_6h	71.4049824765729	0.383368419236149	0.167680531354001	2.28630250715747	0.0222365673152476	0.135811167431847
ENSMUSG00000024131.7	Slc3a1	NeuPos.IFN_Interaction_6h	1.28180218685814	0.745187005670118	1.01833351068426	0.731771072886913	0.464308307849604	NA
ENSMUSG00000006784.14	Ttc25	NeuPos.IFN_Interaction_6h	1.17716674517081	0.0133256039390679	0.921156641356232	0.0144661649721685	0.988458072879128	NA
ENSMUSG00000033342.13	Plppr5	NeuPos.IFN_Interaction_6h	21.1853823773463	1.0939754018636	0.553820949987469	1.97532325544628	0.0482314757792547	0.22438023165658
ENSMUSG00000086324.8	Gm15564	NeuPos.IFN_Interaction_6h	3.53561517095577	-0.792442426479821	0.647273029429875	-1.22427845816133	0.220847200469883	0.530567871466517
ENSMUSG00000055917.14	Zfp277	NeuPos.IFN_Interaction_6h	21.3972302223359	0.180170103617191	0.251807678180333	0.715506790417096	0.474295946459605	0.754330151403355
ENSMUSG00000004865.15	Srpk1	NeuPos.IFN_Interaction_6h	19.4206327070416	-0.409572654355896	0.277795965792307	-1.47436501890064	0.140383337678122	0.416539034490147
ENSMUSG00000043943.14	Naalad2	NeuPos.IFN_Interaction_6h	3.4092296955826	-0.0315567370328369	0.556738938876093	-0.0566813901979652	0.954798998649931	0.9829743077846
ENSMUSG00000021185.15	9030617O03Rik	NeuPos.IFN_Interaction_6h	3.65934958622169	2.80664283492359	0.928949471268288	3.02130839376193	0.0025168487509404	0.0268635080967729
ENSMUSG00000015501.10	Hivep2	NeuPos.IFN_Interaction_6h	115.301148054538	-0.54577008257794	0.15110006691533	-3.61197776890309	0.000303870621639	0.0049992754424298
ENSMUSG00000031024.13	St5	NeuPos.IFN_Interaction_6h	14.0666924464433	0.275328565257196	0.329459116195384	0.835698730806752	0.403324409469073	0.703796924488929
ENSMUSG00000054910.5	4931415C17Rik	NeuPos.IFN_Interaction_6h	1.54864105224864	-1.00389619734974	0.991336548396872	-1.01266940977126	0.311218093978662	NA
ENSMUSG00000062209.15	Erbb4	NeuPos.IFN_Interaction_6h	673.140802631536	0.604343951970182	0.154363577249986	3.91506832593981	9.03786100451446e-05	0.0017997840641655
ENSMUSG00000020346.16	Mgat1	NeuPos.IFN_Interaction_6h	2.70284324747964	-0.852797613723368	0.651462761956963	-1.30905043775887	0.190517266173479	0.490726320869945
ENSMUSG00000032356.12	Rasgrf1	NeuPos.IFN_Interaction_6h	73.3514055697313	0.725614014963725	0.401749115623831	1.8061371805063	0.0708969144400865	0.285655621081871
ENSMUSG00000059208.14	Hnrnpm	NeuPos.IFN_Interaction_6h	55.5258443098865	-0.147867366787438	0.154548297132501	-0.956771245823977	0.33868272856334	0.651967996899121
ENSMUSG00000068245.14	Phf11d	NeuPos.IFN_Interaction_6h	0.595801698842723	0.216026724920604	1.12207859480635	0.192523701922936	0.847332003720986	NA
ENSMUSG00000026810.12	Dpm2	NeuPos.IFN_Interaction_6h	3.66581941186722	-0.321477826460077	0.625055823397327	-0.514318584718992	0.607029270263341	0.839301642372384
ENSMUSG00000020657.15	Dnajc27	NeuPos.IFN_Interaction_6h	7.44912026353366	0.276163051440964	0.617329148492419	0.447351388016235	0.654621368976811	0.861727972054754
ENSMUSG00000015619.10	Gata3	NeuPos.IFN_Interaction_6h	4.51212766011842	1.66999009707079	0.969113700609651	1.72321379423305	0.0848498701199875	0.313673050365445
ENSMUSG00000085070.1	Gm13211	NeuPos.IFN_Interaction_6h	0.582820385682566	-0.963475850499581	1.12179331023927	-0.858871096578459	0.390411637312252	NA
ENSMUSG00000026199.17	Ankzf1	NeuPos.IFN_Interaction_6h	5.84181042846555	0.979254543787367	0.581563263177272	1.6838315034505	0.0922142369843405	0.32796452144359
ENSMUSG00000051076.8	Vtcn1	NeuPos.IFN_Interaction_6h	0.980934723638444	-0.53570271041964	1.16920233952441	-0.458177932347917	0.646824612795401	NA
ENSMUSG00000050002.13	Idnk	NeuPos.IFN_Interaction_6h	4.95440632679537	-1.78912566659047	0.471649754288965	-3.79333530934976	0.0001486372263933	0.0027556121616993
ENSMUSG00000022377.16	Asap1	NeuPos.IFN_Interaction_6h	86.4176236643848	-0.234822480281828	0.136366319138884	-1.72199764402726	0.0850699452781896	0.314369671338553
ENSMUSG00000006673.14	Qrich1	NeuPos.IFN_Interaction_6h	38.7415248243013	0.31062329507435	0.215217919916736	1.44329661393682	0.148936933235987	0.431040695410607
ENSMUSG00000021693.19	Kif2a	NeuPos.IFN_Interaction_6h	48.919016323081	-0.160710437217164	0.191053951456066	-0.84117829541003	0.400248057862692	0.701115143379067
ENSMUSG00000024050.15	Wiz	NeuPos.IFN_Interaction_6h	12.6969332170171	-0.293332278882473	0.390577189004913	-0.75102255620664	0.4526390810568	0.739082918900242
ENSMUSG00000048000.15	Gigyf2	NeuPos.IFN_Interaction_6h	87.350557795116	-0.109695392983074	0.125908141397582	-0.871233518066854	0.383626662075455	0.68659892337831
ENSMUSG00000027489.15	Necab3	NeuPos.IFN_Interaction_6h	1.34729988270841	-0.257578552320439	1.01456313200093	-0.253881246219189	0.799587303559866	NA
ENSMUSG00000085143.1	Gm11520	NeuPos.IFN_Interaction_6h	2.74263372777146	1.6788423838727	0.941614756011725	1.78293975657683	0.0745961104708895	0.293557297404104
ENSMUSG00000000049.11	Apoh	NeuPos.IFN_Interaction_6h	0.728718909934896	1.79416056335762	1.10829909138181	1.61884149983439	0.105481370436974	NA
ENSMUSG00000029009.17	Mthfr	NeuPos.IFN_Interaction_6h	2.98184323310302	-0.595381930451072	0.8486815647156	-0.701537484970102	0.482967649867218	0.759915984163348
ENSMUSG00000075833.1	Gm22003	NeuPos.IFN_Interaction_6h	40.2168508007514	-1.4515767268044	0.576771519463351	-2.51672746975266	0.0118450411821697	0.0872529089897849
ENSMUSG00000079550.9	Mpp4	NeuPos.IFN_Interaction_6h	1.38110597902005	-0.315231734083163	0.944284520326853	-0.33383130539305	0.738506858964956	NA
ENSMUSG00000026153.15	Fam135a	NeuPos.IFN_Interaction_6h	73.2372946632924	-0.0047368009370089	0.171226334708548	-0.0276639743826303	0.977930156977398	0.992107398660991
ENSMUSG00000042761.14	Mrap2	NeuPos.IFN_Interaction_6h	4.19363837522853	-0.438676990289867	0.939276159228326	-0.467037288213796	0.640473200245628	0.854623632448074
ENSMUSG00000026643.16	Nmt2	NeuPos.IFN_Interaction_6h	36.5482701092829	-0.393296163423811	0.260279935729775	-1.51105063984699	0.130775549307192	0.399237060972526
ENSMUSG00000034602.13	Mon2	NeuPos.IFN_Interaction_6h	56.6600732389243	0.147911585258982	0.149246832565453	0.99105342951995	0.321659491494734	0.639393952187073
ENSMUSG00000014301.12	Pam16	NeuPos.IFN_Interaction_6h	1.88779031363466	-1.20066983959022	0.841217942166308	-1.42729937083635	0.153493621894885	NA
ENSMUSG00000042535.8	Gtpbp1	NeuPos.IFN_Interaction_6h	2.5099756858397	0.538225248188314	0.808891288720936	0.665386382191587	0.505803392691229	NA
ENSMUSG00000073676.4	Hspe1	NeuPos.IFN_Interaction_6h	7.47336053094338	-0.871834098465902	0.394484635043788	-2.21005844338938	0.0271011064737984	0.15486123923527
ENSMUSG00000049354.8	Dcaf7	NeuPos.IFN_Interaction_6h	10.5907810225108	-0.893201901710599	0.379407733625601	-2.3542005672241	0.0185625922782743	0.120167087602093
ENSMUSG00000002416.13	Ndufb2	NeuPos.IFN_Interaction_6h	7.54824771239193	-0.243554821280674	0.481477688623932	-0.505848613622692	0.612962928303618	0.841230012455754
ENSMUSG00000024436.16	Mrps18b	NeuPos.IFN_Interaction_6h	1.3281092263121	-2.17274459440144	0.856979213080133	-2.53535273812794	0.0112334148240455	NA
ENSMUSG00000033871.14	Ppargc1b	NeuPos.IFN_Interaction_6h	9.4518033349334	-0.462491684966891	0.765543136192212	-0.60413536886675	0.545753646357228	0.80256737080727
ENSMUSG00000040690.15	Col16a1	NeuPos.IFN_Interaction_6h	6.51268472390242	-0.655043861953052	0.483227125806221	-1.35556103325154	0.175238877082908	0.469387070646909
ENSMUSG00000095195.7	Gm3005	NeuPos.IFN_Interaction_6h	1.11323147409974	-0.104006963751132	1.03261288694778	-0.100722124491936	0.919771047881565	NA
ENSMUSG00000024274.8	Zscan30	NeuPos.IFN_Interaction_6h	0.525443837113566	0.740976392860334	1.11458667869777	0.664799254308383	0.506178899673623	NA
ENSMUSG00000079022.9	Col22a1	NeuPos.IFN_Interaction_6h	0.445936078428194	0.327826939643594	1.18379486894837	0.276928839820721	0.781834747301978	NA
ENSMUSG00000031789.16	Cngb1	NeuPos.IFN_Interaction_6h	0.426496086512752	-0.065563178658009	1.20173003505715	-0.0545573271411921	0.956491136101621	NA
ENSMUSG00000028439.14	Fam219a	NeuPos.IFN_Interaction_6h	29.9100581070737	0.339287345434946	0.295061412197662	1.14988721469162	0.25019032745804	0.566147633351031
ENSMUSG00000041777.11	Cir1	NeuPos.IFN_Interaction_6h	17.5435736246732	0.974065445351245	0.316570664946744	3.07692895523061	0.0020914514168771	0.0234568315231468
ENSMUSG00000079410.4	Gm2897	NeuPos.IFN_Interaction_6h	1.53575933527692	0.326530816295701	1.01510248676922	0.321672757728094	0.747700617983459	NA
ENSMUSG00000045102.11	Poln	NeuPos.IFN_Interaction_6h	4.04599644725513	0.526870266168511	0.624542959585823	0.843609327559973	0.398887750291766	0.699814190439492
ENSMUSG00000079330.8	Lemd1	NeuPos.IFN_Interaction_6h	3.88144967587673	-0.434159754355371	0.949540449843095	-0.457231447514546	0.647504697103423	0.85881662775183
ENSMUSG00000030068.4	Gm20696	NeuPos.IFN_Interaction_6h	20.6410693399032	-1.96128349948639	0.390166641320701	-5.0267841782873	4.98773145424997e-07	2.26315467857909e-05
ENSMUSG00000060600.15	Eno3	NeuPos.IFN_Interaction_6h	0.654732955865953	0.0770022611114	1.08558049932399	0.0709318757654091	0.943451974068375	NA
ENSMUSG00000039904.9	Gpr37	NeuPos.IFN_Interaction_6h	17.260835021516	0.540639581751846	0.414989741967861	1.30277818239111	0.192650501390862	0.493393822763143
ENSMUSG00000028565.18	Nfia	NeuPos.IFN_Interaction_6h	171.645193767078	-0.0910312099603417	0.111522624775731	-0.816257778575453	0.414352717070556	0.71149613332245
ENSMUSG00000026031.15	Cflar	NeuPos.IFN_Interaction_6h	11.3423879494734	-0.557244468083928	0.343320780550691	-1.62310148307976	0.104567712643278	0.352114320751017
ENSMUSG00000097145.5	9230114K14Rik	NeuPos.IFN_Interaction_6h	3.19688454710192	0.376566252297583	0.625216251655375	0.602297607108828	0.546976053383563	0.803203420556562
ENSMUSG00000020866.17	Cacna1g	NeuPos.IFN_Interaction_6h	7.0467406338399	0.466295879996992	0.967184048705292	0.482117008258349	0.629722828130438	0.84957285532488
ENSMUSG00000047454.11	Gphn	NeuPos.IFN_Interaction_6h	496.061595234128	0.123275455275566	0.107614800325309	1.14552510345154	0.25199170262456	0.568103791826545
ENSMUSG00000021756.12	Il6st	NeuPos.IFN_Interaction_6h	14.4342861340493	-0.537944326980907	0.279477136559693	-1.92482409689356	0.0542513682844592	0.241747016431691
ENSMUSG00000101136.1	Gm8739	NeuPos.IFN_Interaction_6h	1.17621570759095	-0.228320926486797	1.00368511950619	-0.227482625825051	0.820048477711875	NA
ENSMUSG00000031174.17	Rpgr	NeuPos.IFN_Interaction_6h	25.8609595189775	0.905566604733099	0.361966392649629	2.50179746827948	0.0123564589253994	0.0895595421894193
ENSMUSG00000008859.7	Rala	NeuPos.IFN_Interaction_6h	24.805445986667	0.488964292876342	0.274883836340355	1.77880336430883	0.075272005439494	0.294089356663013
ENSMUSG00000030255.13	Sspn	NeuPos.IFN_Interaction_6h	1.48250427151284	-0.623153613633465	0.910101424849949	-0.684707876087774	0.493528278002407	NA
ENSMUSG00000032606.7	Nicn1	NeuPos.IFN_Interaction_6h	4.07375384888631	-0.37702498310993	0.637055246204345	-0.59182462644534	0.553968030659061	0.807209133709256
ENSMUSG00000094786.1	Gm14403	NeuPos.IFN_Interaction_6h	1.70030806213227	1.40244388848143	0.845204135773933	1.65929605538105	0.0970561497612227	NA
ENSMUSG00000105961.1	Gm42754	NeuPos.IFN_Interaction_6h	0.781523294135132	0.0919233283153082	1.11991934540076	0.0820803111338469	0.934582849725683	NA
ENSMUSG00000002981.10	Clptm1	NeuPos.IFN_Interaction_6h	7.61539345075841	0.777971578248639	0.523029731267781	1.48743280111993	0.136900539050979	0.41049506836137
ENSMUSG00000022339.8	Ebag9	NeuPos.IFN_Interaction_6h	8.01755409052767	0.0926338576361801	0.405858365004349	0.228241834156079	0.819458240655115	0.933447203670821
ENSMUSG00000031197.11	Vbp1	NeuPos.IFN_Interaction_6h	69.4394288113457	0.159337129650147	0.171825016029891	0.927322070625786	0.353759338461172	0.663181675986408
ENSMUSG00000109849.1	RP23-187B20.1	NeuPos.IFN_Interaction_6h	1.47176943506112	0.0801875850400911	1.04238440945384	0.0769270763384745	0.938681557562555	NA
ENSMUSG00000059839.8	Zfp874b	NeuPos.IFN_Interaction_6h	5.79261636896045	0.505046240519929	0.470907035548702	1.07249669763682	0.283496996438779	0.601138803209069
ENSMUSG00000098129.1	Gm27040	NeuPos.IFN_Interaction_6h	0.530193194137874	1.39464876083138	1.06541084463516	1.30902437107158	0.190526095487592	NA
ENSMUSG00000039765.15	Cc2d2a	NeuPos.IFN_Interaction_6h	29.2699985559158	0.96212799913111	0.256595534753409	3.74958979724929	0.0001771240644325	0.0031542685094383
ENSMUSG00000031519.3	Asb5	NeuPos.IFN_Interaction_6h	2.54452400677749	0.206714129463099	0.809791588841716	0.255268308922265	0.798515875106059	NA
ENSMUSG00000021222.8	Dcaf4	NeuPos.IFN_Interaction_6h	3.65730210236881	-1.11980132656385	0.554467105305146	-2.01959920768894	0.043424977413018	0.210084713024907
ENSMUSG00000025260.10	Hsd17b10	NeuPos.IFN_Interaction_6h	0.790051938011971	0.140164698161747	1.06122490382334	0.132078221738641	0.894922421521693	NA
ENSMUSG00000042104.18	Uggt2	NeuPos.IFN_Interaction_6h	65.765929847555	0.0435835014657973	0.222997153469941	0.195444205397322	0.845045212909456	0.943931461407516
ENSMUSG00000073968.4	Trim68	NeuPos.IFN_Interaction_6h	1.7734090287457	0.686652683922089	0.843866671514479	0.813698072338561	0.415817938748287	NA
ENSMUSG00000078117.2	Gm16485	NeuPos.IFN_Interaction_6h	0.991735552397094	-1.00112446475061	1.02697611814964	-0.97482740548475	0.329645880507186	NA
ENSMUSG00000021009.14	Ptpn21	NeuPos.IFN_Interaction_6h	5.2835269949723	1.70457080114802	0.73511224925856	2.31878982137389	0.0204064353731238	0.128503642777396
ENSMUSG00000022329.14	Stk3	NeuPos.IFN_Interaction_6h	57.4862543492857	-0.119287495050812	0.153654947479693	-0.776333577326408	0.437552052406131	0.728788928052249
ENSMUSG00000074346.6	Kcnd3os	NeuPos.IFN_Interaction_6h	0.577703912755234	-0.0559289440787726	1.08607005811784	-0.0514966264475585	0.958929789991484	NA
ENSMUSG00000050229.3	Pigm	NeuPos.IFN_Interaction_6h	3.32251390288219	0.280110279347292	0.58890946741744	0.475642343764088	0.634329203159048	0.85140750511138
ENSMUSG00000097101.2	1810034E14Rik	NeuPos.IFN_Interaction_6h	0.796888259872673	1.032633160273	1.07095627561268	0.964215985085146	0.334937651781165	NA
ENSMUSG00000003228.8	Grk5	NeuPos.IFN_Interaction_6h	20.6298310670338	-0.373129950018316	0.288609696847908	-1.292853130347	0.196061860533524	0.497996939868173
ENSMUSG00000063457.14	Rps15	NeuPos.IFN_Interaction_6h	7.10437832891165	0.0364730217797759	0.522409289277255	0.0698169472258729	0.944339358157182	0.97939530864157
ENSMUSG00000085498.1	Gm14023	NeuPos.IFN_Interaction_6h	0.865233956511246	-0.728862350145764	1.08327054165167	-0.672835014081028	0.501052259368053	NA
ENSMUSG00000015143.14	Actn1	NeuPos.IFN_Interaction_6h	7.63493876384466	1.10060756611418	0.679607619398821	1.61947502455575	0.105345095974583	0.352370587974919
ENSMUSG00000029030.14	Tprgl	NeuPos.IFN_Interaction_6h	2.24510915411171	1.99528679799896	0.976371410054092	2.04357355966457	0.0409956935345442	NA
ENSMUSG00000002546.16	Golga2	NeuPos.IFN_Interaction_6h	8.0679875496088	0.309977401786071	0.467986514704465	0.662363961452656	0.507737994249201	0.776333658848179
ENSMUSG00000058546.8	Rpl23a	NeuPos.IFN_Interaction_6h	6.77807287009766	0.461995108704248	0.596858626744531	0.774044452074231	0.438904504505308	0.72994042866431
ENSMUSG00000030283.7	St8sia1	NeuPos.IFN_Interaction_6h	18.4358415314265	-0.120243968073628	0.535092713036831	-0.224716138239303	0.822200109177245	0.934839375369655
ENSMUSG00000085001.1	Rapgef4os2	NeuPos.IFN_Interaction_6h	0.45103839370637	-0.159411684942979	1.20121386723298	-0.132708828370577	0.894423660596926	NA
ENSMUSG00000087307.1	Gm12925	NeuPos.IFN_Interaction_6h	0.777752088868889	0.216071878002647	1.08552518888826	0.199048239704081	0.842225009679186	NA
ENSMUSG00000023403.14	Stk31	NeuPos.IFN_Interaction_6h	0.760853267984986	-1.21220786814348	1.1451017623154	-1.05860274434683	0.289780736552924	NA
ENSMUSG00000040390.13	Map3k10	NeuPos.IFN_Interaction_6h	5.94061645515748	-0.490389915838153	0.539410595102013	-0.909121771598517	0.363285851503351	0.671667966469456
ENSMUSG00000097469.1	Gm26733	NeuPos.IFN_Interaction_6h	21.4692223226212	0.757525335506524	0.403854453692537	1.87573847107613	0.0606912004917968	0.259616211488155
ENSMUSG00000027341.10	Tmem230	NeuPos.IFN_Interaction_6h	2.86883229666104	1.23828443935793	0.84725205047741	1.4615301770709	0.143870000229997	0.423163406967154
ENSMUSG00000028106.13	Rprd2	NeuPos.IFN_Interaction_6h	41.8996770833783	0.0819545154949185	0.179824529697132	0.455747142133222	0.648571817969742	0.85931442068871
ENSMUSG00000055403.13	4933427D06Rik	NeuPos.IFN_Interaction_6h	0.596243714706946	-0.0467441682956603	1.15913216442407	-0.0403268667114295	0.967832534658155	NA
ENSMUSG00000056755.13	Grm7	NeuPos.IFN_Interaction_6h	478.01418789689	0.0227207829223849	0.153777572557101	0.147750953175882	0.88253931807362	0.959385767051111
ENSMUSG00000047221.5	Fam185a	NeuPos.IFN_Interaction_6h	10.3489665617442	-0.455624420406947	0.431189020626073	-1.05666980978642	0.290662307993839	0.607824696606414
ENSMUSG00000027395.15	Polr1b	NeuPos.IFN_Interaction_6h	6.55899566409744	0.060699027176609	0.495712123286379	0.122448139404375	0.902544115583539	0.967067163743113
ENSMUSG00000038147.13	Cd84	NeuPos.IFN_Interaction_6h	6.63229634815845	1.92933715218127	1.08419816564294	1.77950601035849	0.0751568403948124	0.294089356663013
ENSMUSG00000039842.15	Mcph1	NeuPos.IFN_Interaction_6h	20.504450507422	0.536346159635651	0.415435615939885	1.29104520425438	0.196688003092509	0.498577659714845
ENSMUSG00000056679.13	Gpr173	NeuPos.IFN_Interaction_6h	2.89244662373124	0.1980632892064	0.810911258758757	0.244247797853456	0.807038910455445	0.928403062421365
ENSMUSG00000021125.6	Arg2	NeuPos.IFN_Interaction_6h	0.660152661976691	0.787303061543641	1.11469971790193	0.706291612799086	0.480006808174754	NA
ENSMUSG00000020399.14	Havcr2	NeuPos.IFN_Interaction_6h	1.91008492740572	3.31501639248618	1.14615036390775	2.89230496876846	0.0038242653370834	NA
ENSMUSG00000050549.8	5730508B09Rik	NeuPos.IFN_Interaction_6h	3.43084838958106	-1.78115035847237	0.517113590507333	-3.44440832956045	0.0005723106693953	0.008245570907508
ENSMUSG00000023960.13	Enpp5	NeuPos.IFN_Interaction_6h	8.25566983246928	-0.362985649251643	0.470574523873095	-0.771366979801764	0.440489441463949	0.730863847024088
ENSMUSG00000050965.14	Prkca	NeuPos.IFN_Interaction_6h	112.773331135277	0.822686926109607	0.138089723128681	5.95762600916345	2.55928366138582e-09	2.05093562445088e-07
ENSMUSG00000104512.1	Gm37165	NeuPos.IFN_Interaction_6h	1.11485561217131	-0.946134031071604	0.953486725486378	-0.992288624247996	0.321056750941186	NA
ENSMUSG00000059273.8	Zc3h4	NeuPos.IFN_Interaction_6h	10.2619582307075	0.0229255091641849	0.366181537279981	0.0626069499147252	0.950079495045273	0.982046699617086
ENSMUSG00000025937.6	Lactb2	NeuPos.IFN_Interaction_6h	14.58066100722	0.314524203216928	0.351611266113221	0.894522541025887	0.37104237487864	0.678015461413947
ENSMUSG00000031737.11	Irx5	NeuPos.IFN_Interaction_6h	1.6440001484489	-0.129101025734966	0.771640414140625	-0.167307237113476	0.867128310008951	NA
ENSMUSG00000054737.11	Zfp182	NeuPos.IFN_Interaction_6h	29.0055210157648	0.196597105343452	0.206725237033471	0.951006796096312	0.341600925940585	0.653540315955254
ENSMUSG00000034457.10	Eda2r	NeuPos.IFN_Interaction_6h	0.915870922811646	-0.535173927412085	1.13948900628797	-0.469661334562129	0.638596996560579	NA
ENSMUSG00000060260.13	Pwwp2b	NeuPos.IFN_Interaction_6h	0.473772603355507	-0.445367108004864	1.32289338183361	-0.336661377342108	0.736372181785025	NA
ENSMUSG00000011751.16	Sptbn4	NeuPos.IFN_Interaction_6h	20.8293425757508	-0.291185553079353	0.692605287992819	-0.420420632252481	0.674178198325613	0.8724194239825
ENSMUSG00000058145.16	Adamts17	NeuPos.IFN_Interaction_6h	15.9430848221486	-0.726025816618874	0.554631114585372	-1.30902467879328	0.190525991254272	0.490726320869945
ENSMUSG00000091994.1	E130317F20Rik	NeuPos.IFN_Interaction_6h	1.60194644191457	0.602564771065207	0.95760789913405	0.629239557871334	0.529192234775527	NA
ENSMUSG00000060373.14	Hnrnpc	NeuPos.IFN_Interaction_6h	65.7022022205659	-0.215451535102588	0.14027034742072	-1.53597349022294	0.124544882247243	0.387843535171523
ENSMUSG00000022325.14	Pop1	NeuPos.IFN_Interaction_6h	8.33841441998215	0.178794648452278	0.454583602709125	0.393315217237793	0.694086680333862	0.879251860218385
ENSMUSG00000030518.17	Fam189a1	NeuPos.IFN_Interaction_6h	42.8945867086708	0.498683814760026	0.557392997106007	0.894671833606092	0.37096253967229	0.678013778041436
ENSMUSG00000030098.15	Grip2	NeuPos.IFN_Interaction_6h	7.23333177256791	-0.37389682757464	0.895418212129924	-0.417566699570757	0.676263948221657	0.873648390834637
ENSMUSG00000047534.16	Mis18bp1	NeuPos.IFN_Interaction_6h	0.801447629179709	0.323416044319793	0.924483984425133	0.349834123433627	0.726463188422547	NA
ENSMUSG00000027076.10	Timm10	NeuPos.IFN_Interaction_6h	1.03483872251091	0.0187377834273862	1.04102536611268	0.0179993533657643	0.985639369267552	NA
ENSMUSG00000090061.9	Nwd2	NeuPos.IFN_Interaction_6h	29.9967548106984	0.892363092751861	0.687305604077701	1.29834979877594	0.194167161333118	0.495108822727019
ENSMUSG00000027111.15	Itga6	NeuPos.IFN_Interaction_6h	10.3229994764043	1.79336714603446	0.487869836562255	3.67591314657064	0.0002370001505151	0.0040465128791561
ENSMUSG00000003814.8	Calr	NeuPos.IFN_Interaction_6h	11.6681973912335	0.25845324717365	0.360445892684173	0.717037570463065	0.473350914827551	0.754037839153796
ENSMUSG00000042626.13	Shc1	NeuPos.IFN_Interaction_6h	1.5284104418408	0.239669703052981	0.875227728359407	0.273836962983607	0.784209916568884	NA
ENSMUSG00000025795.7	Rassf3	NeuPos.IFN_Interaction_6h	4.21740572706243	1.15517737173427	0.873602572755981	1.32231452580318	0.186063437751256	0.484897031454035
ENSMUSG00000073481.9	Marc2	NeuPos.IFN_Interaction_6h	4.0027291670148	-0.496762361791896	0.550751576026529	-0.901971748089864	0.367071875690928	0.674927585009207
ENSMUSG00000053838.14	Nudcd3	NeuPos.IFN_Interaction_6h	43.6953505374945	-0.249251164817185	0.177043667506978	-1.40785134157572	0.159175093886441	0.446465426454378
ENSMUSG00000090116.1	Gm15680	NeuPos.IFN_Interaction_6h	12.8989627713888	1.04853132564394	0.993851657978075	1.0550179367584	0.291417121426477	0.608363852019938
ENSMUSG00000072572.8	Slc39a2	NeuPos.IFN_Interaction_6h	1.53986539368959	0.733352933683359	1.02735225781343	0.713828122833151	0.47533346742142	NA
ENSMUSG00000086720.1	Plxna4os3	NeuPos.IFN_Interaction_6h	0.740644127287856	0.757858809419342	1.08064016666399	0.701305423209377	0.483112429985284	NA
ENSMUSG00000075277.4	Haglr	NeuPos.IFN_Interaction_6h	1.48551247547928	-0.31506531040815	1.19819541804894	-0.262949854140805	0.792589229884402	NA
ENSMUSG00000025742.5	Prps2	NeuPos.IFN_Interaction_6h	3.43773245697507	-0.137987861705037	0.640370388806908	-0.215481327864216	0.829392068347885	0.938550782056177
ENSMUSG00000013539.13	Tango2	NeuPos.IFN_Interaction_6h	27.7085488769236	-0.387834267101644	0.328826264737418	-1.17945039278218	0.238218879009104	0.552161631402266
ENSMUSG00000022895.14	Ets2	NeuPos.IFN_Interaction_6h	1.52414282721095	0.59941386029023	1.04291531914418	0.574748351363856	0.565461501774377	NA
ENSMUSG00000038344.14	Txlng	NeuPos.IFN_Interaction_6h	30.1706365961868	-0.259352114479223	0.210224239717746	-1.23369272176909	0.217317427034487	0.525805520438688
ENSMUSG00000102422.1	Gm21949	NeuPos.IFN_Interaction_6h	8.17228314805128	-0.523324296480464	0.930255030644705	-0.562560028423365	0.573734516851578	0.821271965594362
ENSMUSG00000030688.15	Stard10	NeuPos.IFN_Interaction_6h	0.988331313485732	0.748605757162693	1.03545918158709	0.722969838381534	0.469698414836498	NA
ENSMUSG00000024421.16	Lama3	NeuPos.IFN_Interaction_6h	4.48137096407724	0.88073309760528	1.00036633885141	0.880410569008661	0.378636933029725	0.684213723316366
ENSMUSG00000027865.10	Gdap2	NeuPos.IFN_Interaction_6h	12.1724975661198	-0.144787333422419	0.363643066919662	-0.398157827258689	0.690513850466803	0.878343499758842
ENSMUSG00000030111.9	A2m	NeuPos.IFN_Interaction_6h	7.06475238319886	-0.488282388803656	0.50993529571353	-0.957537932573236	0.338295809899849	0.651967996899121
ENSMUSG00000004151.16	Etv1	NeuPos.IFN_Interaction_6h	27.5711186490927	-0.616055489797491	0.339272173878318	-1.81581496282228	0.0693987612350912	0.282513515113929
ENSMUSG00000025451.15	Paip1	NeuPos.IFN_Interaction_6h	24.9470132358383	-0.51811603627045	0.229151402987629	-2.26102057205568	0.0237579831936101	0.141957380138118
ENSMUSG00000026094.14	Stk17b	NeuPos.IFN_Interaction_6h	2.22857773994935	-2.36547658087133	0.939964680938016	-2.51655900359017	0.0118507055595205	NA
ENSMUSG00000039263.16	Npepl1	NeuPos.IFN_Interaction_6h	1.69928096087455	-0.702979693805493	0.936233881730858	-0.750859061526232	0.452737480293974	NA
ENSMUSG00000023017.9	Asic1	NeuPos.IFN_Interaction_6h	2.55479663786156	-0.267993609015062	0.928726798302745	-0.288560219759807	0.772917941047073	NA
ENSMUSG00000092072.3	Gm4540	NeuPos.IFN_Interaction_6h	0.424828639816354	-0.62063581433574	1.17883025308375	-0.526484464334195	0.598551643415596	NA
ENSMUSG00000106317.1	Gm43848	NeuPos.IFN_Interaction_6h	2.51943764759702	0.0085565443316345	0.685177514948128	0.0124880693615324	0.990036221241203	NA
ENSMUSG00000061130.12	Ppm1b	NeuPos.IFN_Interaction_6h	35.6568401052143	0.699190633692119	0.211006490415924	3.31359775859934	0.0009210390354675	0.0120903102978079
ENSMUSG00000023191.9	P3h3	NeuPos.IFN_Interaction_6h	4.26643489228963	-0.322750822990177	0.679088937914055	-0.475270329069952	0.634594304622281	0.85140750511138
ENSMUSG00000100931.1	Gm28085	NeuPos.IFN_Interaction_6h	3.3813361349298	-0.558316443244891	0.580729643380059	-0.961405104095058	0.336348518916204	0.651265633762727
ENSMUSG00000025950.16	Idh1	NeuPos.IFN_Interaction_6h	7.82851186977813	0.312605442115712	0.396492008061685	0.788428103870075	0.430446337391593	0.724391161367003
ENSMUSG00000033938.5	Ndufb7	NeuPos.IFN_Interaction_6h	2.23049933823593	-1.06781522305794	0.826366037699008	-1.29218188350436	0.196294164066699	NA
ENSMUSG00000049751.6	Rpl36al	NeuPos.IFN_Interaction_6h	2.75446572067303	-1.29739674536067	0.676364972009189	-1.91819032482812	0.0550868825845322	0.244374264393972
ENSMUSG00000087258.1	Gm15461	NeuPos.IFN_Interaction_6h	0.472681205401661	0.223586053347944	1.14713711289768	0.194907871808945	0.845465071567705	NA
ENSMUSG00000036834.16	Plch1	NeuPos.IFN_Interaction_6h	16.3455331949621	0.302078185942014	0.706585122857741	0.427518463338538	0.669001740042181	0.869703653597777
ENSMUSG00000026418.16	Tnni1	NeuPos.IFN_Interaction_6h	12.1741832854395	-0.319531779569297	0.40785561344389	-0.783443378089625	0.43336679158549	0.725870732046912
ENSMUSG00000020734.13	Grin2c	NeuPos.IFN_Interaction_6h	2.17372392223933	-0.728559660516453	0.790775325813816	-0.921323208670763	0.356881707543642	NA
ENSMUSG00000022722.18	Arl6	NeuPos.IFN_Interaction_6h	7.29540336801756	1.1814449032811	0.505038542064458	2.33931631920937	0.0193190687336619	0.123297100839048
ENSMUSG00000032498.9	Mlh1	NeuPos.IFN_Interaction_6h	9.43078540373857	0.640465499899936	0.393269089818753	1.62856811399825	0.103404478937257	0.349752003795358
ENSMUSG00000083674.3	Zfp133-ps	NeuPos.IFN_Interaction_6h	3.25232868424569	-0.0437836379437814	0.800465943691471	-0.0546976898753075	0.956379309821809	0.983599793179395
ENSMUSG00000060534.15	Dcc	NeuPos.IFN_Interaction_6h	454.788611071777	0.136959807957487	0.190367674529092	0.71944886807217	0.471864396193833	0.752876767016397
ENSMUSG00000031708.15	Tecr	NeuPos.IFN_Interaction_6h	25.1550347137917	0.0888632164853102	0.269323428891366	0.329949818517845	0.741437879628446	0.905118944701212
ENSMUSG00000091041.1	Gm17720	NeuPos.IFN_Interaction_6h	1.40428866653737	-0.215294811467994	1.00588796554075	-0.21403458321748	0.830520088519663	NA
ENSMUSG00000029456.12	Acad10	NeuPos.IFN_Interaction_6h	4.65549222004129	0.554357348801915	0.580211770250865	0.955439681208516	0.339355395117323	0.652510557523382
ENSMUSG00000096576.1	Oog1	NeuPos.IFN_Interaction_6h	0.59015057328215	-1.0346834030909	1.23075506405574	-0.840689941734851	0.400521656836798	NA
ENSMUSG00000081344.5	Gm14303	NeuPos.IFN_Interaction_6h	1.24440648767175	-0.759090807567581	0.970508048448099	-0.782158178679109	0.434121619095781	NA
ENSMUSG00000053329.6	D10Jhu81e	NeuPos.IFN_Interaction_6h	0.954921446819201	-0.329635264175996	1.04518322958274	-0.315385144772744	0.752469244498856	NA
ENSMUSG00000034981.9	Parm1	NeuPos.IFN_Interaction_6h	29.7910852331263	0.108781850500222	0.212949820962229	0.51083325643893	0.609467819957135	0.840021220140004
ENSMUSG00000038683.15	Pak1ip1	NeuPos.IFN_Interaction_6h	5.21192598445866	-1.10616886095607	0.440888584478509	-2.50895328184663	0.0121089498096642	0.0884754663666417
ENSMUSG00000034088.15	Hdlbp	NeuPos.IFN_Interaction_6h	36.8470187991871	-0.353987821799958	0.188344140255405	-1.87947350695345	0.0601798676696564	0.258722983836431
ENSMUSG00000031844.7	Hsd17b2	NeuPos.IFN_Interaction_6h	0.834782679308505	0.0558068493907876	1.10768292854374	0.0503816100733412	0.959818290809252	NA
ENSMUSG00000034579.17	Pla2g3	NeuPos.IFN_Interaction_6h	4.68882185665589	-1.54923342143984	0.505926361123036	-3.06217177140348	0.0021973731689075	0.0242497446239963
ENSMUSG00000084786.9	Ubl5	NeuPos.IFN_Interaction_6h	6.07449059574158	0.0486786939030429	0.534361867371293	0.0910968706328351	0.92741561917877	0.974063411370442
ENSMUSG00000072919.3	Noxred1	NeuPos.IFN_Interaction_6h	0.877391340955517	0.136017635249716	1.03033144648911	0.13201347557934	0.894973633065782	NA
ENSMUSG00000051359.14	Ncald	NeuPos.IFN_Interaction_6h	66.0095404713463	0.114033400097655	0.162583708728155	0.701382696887069	0.483064217391049	0.759915984163348
ENSMUSG00000055717.13	Slain1	NeuPos.IFN_Interaction_6h	85.2062218866413	0.885513703277157	0.161588947305617	5.48003881479816	4.2523253788027e-08	2.6083553882199e-06
ENSMUSG00000030522.14	Mtmr10	NeuPos.IFN_Interaction_6h	24.5550715712711	-0.0475306482798262	0.223520405847827	-0.212645678140836	0.831603340150396	0.938832018051184
ENSMUSG00000051401.6	Kctd16	NeuPos.IFN_Interaction_6h	116.20269727036	1.83121690956697	0.275064690646337	6.65740450097047	2.78705377276243e-11	3.18332797010807e-09
ENSMUSG00000061808.3	Ttr	NeuPos.IFN_Interaction_6h	1.81832812291607	-4.55552110647968	1.94640859620363	-2.34047522979758	0.0192592159180876	NA
ENSMUSG00000105957.1	Gm43254	NeuPos.IFN_Interaction_6h	0.609800686286783	0.606823485485405	1.17775025367542	0.515239528577204	0.606385649960881	NA
ENSMUSG00000025437.15	Usp33	NeuPos.IFN_Interaction_6h	45.0833707892133	0.335847390480436	0.212495381040171	1.58049266217672	0.113994086011994	0.368616736967517
ENSMUSG00000101693.1	Gm19461	NeuPos.IFN_Interaction_6h	0.754979132605038	0.361788693266792	1.04464982823361	0.346325326907426	0.729098236842824	NA
ENSMUSG00000054514.3	Atad3aos	NeuPos.IFN_Interaction_6h	0.836789498645504	0.0735913150013391	0.959583355807206	0.0766909039803361	0.93886944080219	NA
ENSMUSG00000043631.7	Ecm2	NeuPos.IFN_Interaction_6h	3.08893777565845	-1.04008441433011	0.657736423533668	-1.58130882997522	0.113807441635975	0.368492847030526
ENSMUSG00000068167.5	Csnka2ip	NeuPos.IFN_Interaction_6h	0.864303728287608	0.781816721104995	1.06461711334022	0.734364224760634	0.462726784537173	NA
ENSMUSG00000056687.9	Gm11696	NeuPos.IFN_Interaction_6h	1.07861339381197	1.50549450607872	1.04455847962051	1.44127354805992	0.149507417225373	NA
ENSMUSG00000086600.8	C030005K06Rik	NeuPos.IFN_Interaction_6h	2.00051196188149	0.922258046137385	1.17767996801742	0.783114318985974	0.433559983322027	NA
ENSMUSG00000048118.17	Arid4a	NeuPos.IFN_Interaction_6h	44.6096374624977	-0.136232194162235	0.173345405077181	-0.78590023255349	0.431925938313361	0.72524006039155
ENSMUSG00000027602.9	Map1lc3a	NeuPos.IFN_Interaction_6h	1.2785636681732	0.246812389572903	1.05609430226706	0.233702983761094	0.815215571189463	NA
ENSMUSG00000104237.1	Gm33533	NeuPos.IFN_Interaction_6h	1.3749197417013	-0.649137128010255	1.01618613289864	-0.638797467309075	0.522954696115957	NA
ENSMUSG00000050621.6	Rps27rt	NeuPos.IFN_Interaction_6h	1.13529258581652	0.0941865276287275	1.13041173337322	0.0833205502455896	0.93359666037525	NA
ENSMUSG00000060212.13	Pcnx2	NeuPos.IFN_Interaction_6h	16.9028113698928	-2.25640237588511	0.621461174213107	-3.63080184171146	0.000282542056987	0.0046793673671344
ENSMUSG00000032621.8	Srek1	NeuPos.IFN_Interaction_6h	137.019688821114	0.106212652262407	0.126436245827605	0.840049082185084	0.400880867314588	0.701454537049308
ENSMUSG00000045975.7	C2cd2	NeuPos.IFN_Interaction_6h	9.61928429232434	0.147923835179363	0.41331247293081	0.357898309069723	0.72041941618922	0.893399193644363
ENSMUSG00000021590.6	Spata9	NeuPos.IFN_Interaction_6h	0.713906954854606	-0.313452322718166	1.04589446357418	-0.299697850629205	0.764407638241397	NA
ENSMUSG00000022263.9	Trio	NeuPos.IFN_Interaction_6h	72.1324096033313	0.548532364793251	0.243235013688456	2.25515379745381	0.0241236768392133	0.143468971862045
ENSMUSG00000028634.16	Hivep3	NeuPos.IFN_Interaction_6h	63.1032736821409	0.0216684819402761	0.197782545500462	0.109557099113307	0.912760635722303	0.971144419312067
ENSMUSG00000075702.9	Selm	NeuPos.IFN_Interaction_6h	2.72393556115207	0.151865412494544	0.720864678647559	0.210671180032658	0.833143864877853	0.93918894898369
ENSMUSG00000084901.6	Gm13266	NeuPos.IFN_Interaction_6h	1.60870278496449	1.31809738849498	1.0376141576026	1.27031553958404	0.203972255046748	NA
ENSMUSG00000025423.15	Pias2	NeuPos.IFN_Interaction_6h	85.8967970439205	-0.441256168213512	0.135657006374878	-3.25273408285402	0.0011430040763878	0.0144688299453069
ENSMUSG00000036949.16	Slc39a12	NeuPos.IFN_Interaction_6h	17.588878509681	0.863633612589953	0.452439612049699	1.90883731129865	0.0562830819994195	0.246708735306747
ENSMUSG00000039611.2	Tmem246	NeuPos.IFN_Interaction_6h	7.39879638022728	0.174030667812749	0.658574033522854	0.264253764883231	0.791584384546987	0.921280493033434
ENSMUSG00000079710.9	Gm3448	NeuPos.IFN_Interaction_6h	6.12869769459422	-0.498102331184565	0.421806817756452	-1.1808778573896	0.237651248810749	0.551375311564887
ENSMUSG00000093904.1	Tomm20	NeuPos.IFN_Interaction_6h	10.0320640019257	0.292258400836015	0.471827391342238	0.619418046088016	0.53564099583272	0.796210108539976
ENSMUSG00000035594.9	Chrna5	NeuPos.IFN_Interaction_6h	0.745601817750352	1.02265347263965	1.07206647018135	0.953908643805139	0.340129887702767	NA
ENSMUSG00000041377.12	Ninj2	NeuPos.IFN_Interaction_6h	29.0500901499508	-0.344312560927274	0.384217486461554	-0.896139746522772	0.370178131312781	0.677308063129277
ENSMUSG00000085730.7	Gm13307	NeuPos.IFN_Interaction_6h	0.688181106018054	-0.292323083712542	1.08274178603792	-0.269984115771721	0.78717247376917	NA
ENSMUSG00000034612.7	Chst11	NeuPos.IFN_Interaction_6h	13.0354918797675	-0.367791726222127	0.321765015830899	-1.14304448316848	0.253020122502913	0.568103791826545
ENSMUSG00000102789.1	Gm38256	NeuPos.IFN_Interaction_6h	0.890583005408195	-0.177346775220622	1.02695168821273	-0.172692422882394	0.862893199972813	NA
ENSMUSG00000021900.10	Btd	NeuPos.IFN_Interaction_6h	1.66346812009537	0.79073371370853	0.86577980842479	0.913319652426638	0.361074449371864	NA
ENSMUSG00000013076.15	Amotl1	NeuPos.IFN_Interaction_6h	8.12929603104186	-1.03925116111262	0.520827184022198	-1.99538578821249	0.0460008197507428	0.217963958775815
ENSMUSG00000107318.1	Gm43278	NeuPos.IFN_Interaction_6h	2.07646146111451	-1.30457298264504	0.94304294082168	-1.38336540805698	0.166552851636458	NA
ENSMUSG00000091155.1	Serpine3	NeuPos.IFN_Interaction_6h	0.598480973033875	-1.16612686276167	1.00747772820953	-1.15747160469153	0.247079733976302	NA
ENSMUSG00000031377.11	Bmx	NeuPos.IFN_Interaction_6h	0.802306982265948	1.81138537545548	1.10479232920611	1.63957091986429	0.101094413624632	NA
ENSMUSG00000051648.13	Kctd19	NeuPos.IFN_Interaction_6h	1.75594758659453	-0.77197399668939	0.926673531935994	-0.833059292280197	0.404811290423785	NA
ENSMUSG00000093908.1	Gm5784	NeuPos.IFN_Interaction_6h	0.482181005809908	-0.652478794878502	1.15691409489417	-0.5639820603432	0.572766341216162	NA
ENSMUSG00000026126.15	Ptpn18	NeuPos.IFN_Interaction_6h	0.886930107559956	-0.020101888903401	1.20773860765249	-0.0166442380627987	0.986720432567419	NA
ENSMUSG00000022360.7	Atad2	NeuPos.IFN_Interaction_6h	7.03652109532173	0.918060614119235	0.55727989727511	1.64739589317362	0.099476698949617	0.342753105916208
ENSMUSG00000024608.10	Rps14	NeuPos.IFN_Interaction_6h	26.0250768892603	-0.397591073842405	0.381105854410796	-1.04325627444663	0.296829616483363	0.613347107700086
ENSMUSG00000022540.16	Rogdi	NeuPos.IFN_Interaction_6h	6.07476296921877	0.534152112347493	0.635859187601391	0.840047801090112	0.400881585579453	0.701454537049308
ENSMUSG00000039682.12	Lap3	NeuPos.IFN_Interaction_6h	17.4355169291751	-1.10731314980368	0.292971552324275	-3.77959273185014	0.0001570850837863	0.0028746859624023
ENSMUSG00000086414.2	Gm15645	NeuPos.IFN_Interaction_6h	7.26089719234609	-0.915159282151837	0.565190869147201	-1.61920393995871	0.105403390571468	0.352370587974919
ENSMUSG00000102796.1	Gm37711	NeuPos.IFN_Interaction_6h	55.3733567902225	-0.39586499202587	0.380735505848586	-1.03973752367424	0.298461862234637	0.614931686714822
ENSMUSG00000029723.16	Tsc22d4	NeuPos.IFN_Interaction_6h	8.21026972629662	-0.477239890036371	0.36951065708727	-1.2915456723178	0.19651452861459	0.498535836314318
ENSMUSG00000034810.7	Scn7a	NeuPos.IFN_Interaction_6h	4.85833582056714	-0.0437460522892413	0.886691749215478	-0.049336257304691	0.960651325536266	0.985363977052577
ENSMUSG00000028692.14	Akr1a1	NeuPos.IFN_Interaction_6h	11.1306554674958	0.0042014514389843	0.343489626717452	0.0122316690583508	0.990240783458227	0.996276547805587
ENSMUSG00000031918.16	Mtmr2	NeuPos.IFN_Interaction_6h	54.8621003780107	-0.165823719580891	0.205901127754446	-0.805356053118124	0.420614244157672	0.716353554031996
ENSMUSG00000036555.14	Iqce	NeuPos.IFN_Interaction_6h	11.0665177115354	1.21195538343341	0.593505025675228	2.04203053218391	0.0411485028018534	0.202849188639064
ENSMUSG00000085680.1	Gm13327	NeuPos.IFN_Interaction_6h	0.568642142257129	-0.0476920868193456	1.06592023268118	-0.0447426414820765	0.9643124447254	NA
ENSMUSG00000057101.8	Zfp180	NeuPos.IFN_Interaction_6h	6.1253960283337	-0.569680858029173	0.460081719603941	-1.23821667707115	0.215635729423804	0.523405809866355
ENSMUSG00000051344.13	Plekhm3	NeuPos.IFN_Interaction_6h	34.4179051726483	0.715542947908468	0.242425882270393	2.95159469445749	0.0031613759393619	0.0318897440155555
ENSMUSG00000028329.13	Xpa	NeuPos.IFN_Interaction_6h	13.9297646132329	0.92664527688232	0.340468640660012	2.72167584975221	0.0064951817976768	0.0557844611266332
ENSMUSG00000034544.17	Rsrc1	NeuPos.IFN_Interaction_6h	97.0074551897461	-0.0641435384182105	0.1369427893573	-0.468396610871219	0.639500991224734	0.85412921368282
ENSMUSG00000069089.7	Cdk7	NeuPos.IFN_Interaction_6h	25.1872096654998	-0.476036940404104	0.249314388145601	-1.90938414724021	0.0562125542934268	0.246615519652884
ENSMUSG00000024163.17	Mapk8ip3	NeuPos.IFN_Interaction_6h	29.7110684581158	-0.326851115239528	0.232706981453683	-1.40456084814363	0.160151905790552	0.448289996574851
ENSMUSG00000099957.3	2610027F03Rik	NeuPos.IFN_Interaction_6h	0.539532997457583	-0.623777338951026	1.09799900077334	-0.568103740086913	0.569964528324649	NA
ENSMUSG00000038764.14	Ptpn3	NeuPos.IFN_Interaction_6h	10.7051459151325	-0.493357120272174	0.912189383175832	-0.540849443516352	0.588611360004642	0.828709419717501
ENSMUSG00000031922.12	Cep57	NeuPos.IFN_Interaction_6h	11.7185169254573	0.376291860404228	0.347029997154556	1.08432084687088	0.27822256524995	0.597126918118521
ENSMUSG00000046240.7	Hepacam	NeuPos.IFN_Interaction_6h	25.8782674133757	-0.158292968174362	0.361901206419648	-0.437392761799226	0.661826532532437	0.8657986703206
ENSMUSG00000020821.17	Kif1c	NeuPos.IFN_Interaction_6h	5.40301402625114	0.589307576990036	0.510281244013529	1.15486819063726	0.248144407293597	0.564387954972871
ENSMUSG00000029291.11	Rufy3	NeuPos.IFN_Interaction_6h	71.485794379829	-0.0506648003977447	0.150572533459598	-0.336481025016022	0.736508158120171	0.901870803110306
ENSMUSG00000032392.10	Parp16	NeuPos.IFN_Interaction_6h	2.23234419775552	0.110942548769756	0.944959359817662	0.117404571548096	0.906539461556489	NA
ENSMUSG00000016206.6	H2-M3	NeuPos.IFN_Interaction_6h	0.495987701322508	1.58686930036169	1.12438553135145	1.41132134496107	0.158149883463182	NA
ENSMUSG00000020668.9	Kif3c	NeuPos.IFN_Interaction_6h	17.7923167926295	0.111476394261573	0.307237413441943	0.36283469845914	0.716728370042385	0.89115738402292
ENSMUSG00000028645.11	Slc2a1	NeuPos.IFN_Interaction_6h	2.74904907842256	-0.794759926743398	0.675979545414869	-1.17571594012601	0.239708406692086	0.553820608532727
ENSMUSG00000022248.14	Rad1	NeuPos.IFN_Interaction_6h	2.66845412425787	-0.52727947294491	0.688636675287806	-0.765686016831069	0.443863149217003	0.733626478540765
ENSMUSG00000041460.14	Cacna2d4	NeuPos.IFN_Interaction_6h	3.4495338073831	1.96660319681976	0.800930881270028	2.45539689230279	0.0140729117401973	0.0986195514544009
ENSMUSG00000085526.1	Gm16083	NeuPos.IFN_Interaction_6h	19.2205760415789	-0.679398848809088	0.676444797734228	-1.00436702460386	0.315201738233912	0.631738538287694
ENSMUSG00000027375.14	Mal	NeuPos.IFN_Interaction_6h	29.5902455865432	0.408384500656745	0.340891311992376	1.19799034557349	0.230920775517619	0.543114732856468
ENSMUSG00000028455.15	Stoml2	NeuPos.IFN_Interaction_6h	1.5495177490759	-2.40921744581543	0.770901452206335	-3.12519510622298	0.0017768716349716	NA
ENSMUSG00000003360.14	Ddx23	NeuPos.IFN_Interaction_6h	11.6223478430684	-0.115474370689535	0.321752496538428	-0.358891918265951	0.719675945717887	0.892811469737658
ENSMUSG00000032782.19	Cntrob	NeuPos.IFN_Interaction_6h	4.10758112237015	0.467725806948324	0.780620619728293	0.599171729682369	0.54905837271668	0.804046028124797
ENSMUSG00000039577.17	Nphp4	NeuPos.IFN_Interaction_6h	3.30950384945665	-0.696261687413204	0.973599118727675	-0.715142068249915	0.474521261590256	0.754330151403355
ENSMUSG00000024479.2	Mal2	NeuPos.IFN_Interaction_6h	3.74425132685809	-0.161615337140222	0.976245488821767	-0.165547845281494	0.868512794218002	0.953371143902727
ENSMUSG00000025410.9	Dctn2	NeuPos.IFN_Interaction_6h	11.1242950320587	0.143850408903203	0.366109807489621	0.392916021260317	0.694381508047632	0.879251860218385
ENSMUSG00000029650.10	Slc46a3	NeuPos.IFN_Interaction_6h	2.71193635425637	-0.0348698291988434	0.684120506237416	-0.0509703025723106	0.959349184891232	0.985118674138161
ENSMUSG00000110333.1	RP23-202K1.1	NeuPos.IFN_Interaction_6h	0.912605494771419	-1.55410973611332	0.956510537287228	-1.62477011546673	0.104211550980338	NA
ENSMUSG00000066148.3	Prpf4	NeuPos.IFN_Interaction_6h	8.05667201930419	-0.399903141573079	0.421378597780424	-0.949035246876645	0.342602685787856	0.654323061440309
ENSMUSG00000069520.5	Tmem19	NeuPos.IFN_Interaction_6h	8.50208602309957	0.991246607519963	0.551457279018623	1.79750389601166	0.0722556601758982	0.288819185505994
ENSMUSG00000029004.15	Kmt2e	NeuPos.IFN_Interaction_6h	162.79000399419	0.261067381726561	0.106858995279757	2.44310159423721	0.0145616374461075	0.101188105805573
ENSMUSG00000024924.14	Vldlr	NeuPos.IFN_Interaction_6h	32.3187130204716	0.190738464727705	0.194073606550556	0.982815067529637	0.325698464710095	0.641901159028999
ENSMUSG00000084781.1	D930015M05Rik	NeuPos.IFN_Interaction_6h	1.25913360310517	1.36646965069133	1.14185442582701	1.1967109114646	0.231419252577399	NA
ENSMUSG00000022766.12	Serpind1	NeuPos.IFN_Interaction_6h	0.99349809450282	1.35591989751325	1.08367270580048	1.25122639912913	0.210851889304762	NA
ENSMUSG00000097618.1	Gm26507	NeuPos.IFN_Interaction_6h	0.441559693582036	-0.755503869127833	1.15661335060315	-0.653203483025552	0.513625105093304	NA
ENSMUSG00000110373.1	RP24-316B1.1	NeuPos.IFN_Interaction_6h	7.02548755429842	0.61934543823486	0.968258219453654	0.639649037613468	0.522400794264131	0.787826185167745
ENSMUSG00000022779.14	Top3b	NeuPos.IFN_Interaction_6h	14.1097616317936	-0.0642019099067596	0.312355098222865	-0.205541418315355	0.837149141677941	0.940727997170237
ENSMUSG00000092252.1	Gm20499	NeuPos.IFN_Interaction_6h	0.85990809617007	-0.239641365563386	1.04661871164303	-0.22896720925922	0.818894402349847	NA
ENSMUSG00000020719.14	Ddx5	NeuPos.IFN_Interaction_6h	130.006058519067	0.252024988767367	0.133727531882292	1.88461557033148	0.0594817586085459	0.256875373877932
ENSMUSG00000028358.15	Zfp618	NeuPos.IFN_Interaction_6h	22.9965394660034	-0.178767225865267	0.61070344836922	-0.292723459057968	0.769733537202753	0.915480808998654
ENSMUSG00000006462.6	A530013C23Rik	NeuPos.IFN_Interaction_6h	0.390325189209219	-1.14780627897044	1.20983606621257	-0.948728766669757	0.342758579320471	NA
ENSMUSG00000105942.1	Gm43175	NeuPos.IFN_Interaction_6h	10.5013613475613	-0.21100794791903	0.929592163308208	-0.226989809346177	0.820431666328439	0.933846809132726
ENSMUSG00000032482.9	Cspg5	NeuPos.IFN_Interaction_6h	9.7416208449318	-1.10970948090279	0.42370640101075	-2.6190529061057	0.0088174271233603	0.0699830457866064
ENSMUSG00000053930.13	Shisa6	NeuPos.IFN_Interaction_6h	47.6026562197737	-0.205699068392424	0.359635632106862	-0.571965205970756	0.567345546955519	0.816994775411378
ENSMUSG00000025666.16	Tmem47	NeuPos.IFN_Interaction_6h	9.43780877852825	-0.833478455488458	0.375220367015691	-2.22130387568648	0.0263303865435968	0.15173850091689
ENSMUSG00000034951.10	Cog7	NeuPos.IFN_Interaction_6h	5.71891386717518	-0.603417834527719	0.492375548722922	-1.22552355837492	0.220378019415152	0.530567871466517
ENSMUSG00000034485.9	Uaca	NeuPos.IFN_Interaction_6h	2.40954894183165	0.0551758473612265	0.673167022222298	0.0819645727431461	0.934674885485751	NA
ENSMUSG00000005615.14	Pcyt1a	NeuPos.IFN_Interaction_6h	16.3000446524436	-0.0692564146681506	0.288243211015424	-0.240270757545942	0.810120363179719	0.929365741043278
ENSMUSG00000021188.14	Trip11	NeuPos.IFN_Interaction_6h	68.5847783873815	-0.0876509954454711	0.138376191079211	-0.633425409110278	0.526455876495295	0.790331395127703
ENSMUSG00000072893.12	4933439C10Rik	NeuPos.IFN_Interaction_6h	4.06473873437805	1.61935459958263	0.818546219994664	1.9783300686346	0.047891483138569	0.22335550584335
ENSMUSG00000063018.6	2010204K13Rik	NeuPos.IFN_Interaction_6h	0.574548167305577	0.0572033925135703	1.06657080815144	0.0536330003375153	0.957227563873169	NA
ENSMUSG00000055817.17	Mta3	NeuPos.IFN_Interaction_6h	34.896608539658	0.661743345452549	0.227682376689262	2.90643200002997	0.0036557634782659	0.0357552378774884
ENSMUSG00000026696.15	Vamp4	NeuPos.IFN_Interaction_6h	21.5474419541543	-0.157164277077487	0.253950192027753	-0.618878354934699	0.535996498741137	0.796544447033789
ENSMUSG00000071172.12	Srsf3	NeuPos.IFN_Interaction_6h	22.1096412241603	-0.345809689590443	0.237505481701419	-1.45600719239474	0.145390631350599	0.42480055975622
ENSMUSG00000035929.11	H2-Q4	NeuPos.IFN_Interaction_6h	0.635177695593758	-0.240036448237062	1.04443154776291	-0.229824969143455	0.818227781435154	NA
ENSMUSG00000024645.4	Timm21	NeuPos.IFN_Interaction_6h	6.10465739520376	0.429566385830662	0.527758497688355	0.813944991340193	0.415676464705382	0.712361646022427
ENSMUSG00000033713.11	Foxn3	NeuPos.IFN_Interaction_6h	71.2081356253608	-0.126717415354138	0.169130394678191	-0.749229111628615	0.453719125640329	0.739965033889373
ENSMUSG00000002279.18	Lmf1	NeuPos.IFN_Interaction_6h	5.83985997213714	0.28662940608479	0.495839047047933	0.578069451753125	0.563217230430365	0.814775020932674
ENSMUSG00000030321.15	Efcab12	NeuPos.IFN_Interaction_6h	2.31797276814249	0.756570060801611	0.924356661364727	0.818482835061313	0.413081539398209	NA
ENSMUSG00000061904.12	Slc25a3	NeuPos.IFN_Interaction_6h	24.5873247556974	-0.176620657207473	0.276166486698856	-0.639544136287862	0.522469010793543	0.787826185167745
ENSMUSG00000030486.9	Zfp108	NeuPos.IFN_Interaction_6h	1.08498811152493	0.852044542435152	1.06164527952416	0.802569896808701	0.422223373544993	NA
ENSMUSG00000021108.17	Prkch	NeuPos.IFN_Interaction_6h	5.47400985501291	-0.376972137691488	0.538245655136106	-0.700371910287251	0.483695073781845	0.760398346491091
ENSMUSG00000051951.5	Xkr4	NeuPos.IFN_Interaction_6h	276.392575755494	0.793663788355753	0.167490537405107	4.7385589696696	2.1524339415151e-06	8.07122116107e-05
ENSMUSG00000086889.1	Phf2os1	NeuPos.IFN_Interaction_6h	1.46247840147837	-0.973835977656741	0.905128151226547	-1.07590950114311	0.281967732293661	NA
ENSMUSG00000022453.7	Naga	NeuPos.IFN_Interaction_6h	1.63243016490171	0.537972349960973	0.868955326482137	0.619102425137193	0.53584888581241	NA
ENSMUSG00000040969.14	Arhgef38	NeuPos.IFN_Interaction_6h	0.598843253423616	-0.165250500745364	1.15560300667554	-0.142999368979455	0.886290679552987	NA
ENSMUSG00000022752.8	Tomm70a	NeuPos.IFN_Interaction_6h	23.8196424706657	-0.759976755397892	0.229492908108037	-3.31154788905338	0.000927813582263	0.0121207127282907
ENSMUSG00000021143.9	Pacs2	NeuPos.IFN_Interaction_6h	47.4964616806238	0.127171675980261	0.197111982710893	0.645174759196582	0.518813941255797	0.785174251333971
ENSMUSG00000043719.14	Col6a6	NeuPos.IFN_Interaction_6h	1.4681194785423	0.0534475208860085	1.03608684764471	0.0515859466872961	0.958858617349277	NA
ENSMUSG00000058966.13	Fam57b	NeuPos.IFN_Interaction_6h	3.07784281628439	-0.608540469961226	0.855969524223144	-0.710937075141223	0.477123229961273	0.755445114105349
ENSMUSG00000033917.15	Gde1	NeuPos.IFN_Interaction_6h	7.0668888315977	-0.168822275317633	0.468333659233349	-0.360474358375162	0.718492428610049	0.892234349299933
ENSMUSG00000018882.12	Mrpl45	NeuPos.IFN_Interaction_6h	7.31872605177313	0.0108904779284296	0.473295686155163	0.0230098820821691	0.981642390275412	0.992261880044523
ENSMUSG00000024712.9	Rfk	NeuPos.IFN_Interaction_6h	1.68940180067832	0.549395368205236	0.910062637219211	0.603689620622125	0.546050016101291	NA
ENSMUSG00000027742.13	Cog6	NeuPos.IFN_Interaction_6h	13.9313004398634	-0.325168890384383	0.387230040828636	-0.839730537663224	0.40105948781593	0.701526239381405
ENSMUSG00000086927.1	Gm11823	NeuPos.IFN_Interaction_6h	0.914771298364432	0.450248098002754	1.04444841573469	0.431086965349112	0.666405137938446	NA
ENSMUSG00000020848.7	Doc2b	NeuPos.IFN_Interaction_6h	0.885558134582763	0.136957197659863	1.07939375098359	0.126883445021858	0.899032649688132	NA
ENSMUSG00000039637.14	Coro7	NeuPos.IFN_Interaction_6h	10.2084032268506	-0.048085803673337	0.421081200676035	-0.114196035339826	0.909082394691308	0.96993470664892
ENSMUSG00000020312.11	Shc2	NeuPos.IFN_Interaction_6h	2.01158945844188	0.0174469186274546	1.02402564287541	0.0170375798192559	0.986406635756933	NA
ENSMUSG00000040351.11	Ankib1	NeuPos.IFN_Interaction_6h	107.366442014204	0.48636440796316	0.11973374955352	4.06204942029115	4.86437755091883e-05	0.0011098103046289
ENSMUSG00000040697.10	Dnajc16	NeuPos.IFN_Interaction_6h	4.73926362558996	0.0012425422651735	0.58152484911951	0.002136696767223	0.998295163935546	0.998898302691322
ENSMUSG00000022234.14	Cct5	NeuPos.IFN_Interaction_6h	7.44587712818715	-0.917191921367319	0.402118265066825	-2.28090092156072	0.0225543104153415	0.1369103131321
ENSMUSG00000038168.5	P3h2	NeuPos.IFN_Interaction_6h	19.64862386827	1.73674561375732	0.508139930399091	3.41784911961806	0.0006311808642231	0.008960063211122
ENSMUSG00000005299.6	Letm1	NeuPos.IFN_Interaction_6h	5.7987295292063	0.971037227264401	0.583310445367482	1.6647005637841	0.0959725104637688	0.335566093060686
ENSMUSG00000032977.8	Fam207a	NeuPos.IFN_Interaction_6h	2.61608389485019	0.852801429237422	0.910579582378813	0.93654793687505	0.348991143381622	NA
ENSMUSG00000042826.13	Fgf11	NeuPos.IFN_Interaction_6h	1.29484074585788	-0.774416537558898	0.92049227866221	-0.841306934898346	0.400176006595775	NA
ENSMUSG00000037318.10	Traf3ip3	NeuPos.IFN_Interaction_6h	1.48716438654643	3.3385686890882	1.06567748966704	3.13281337126799	0.0017313949361692	NA
ENSMUSG00000034201.13	Gas2l1	NeuPos.IFN_Interaction_6h	1.27017010700915	-0.210956539913848	1.01769122123542	-0.207289338369019	0.835783900074861	NA
ENSMUSG00000031776.16	Arl2bp	NeuPos.IFN_Interaction_6h	10.2746777320371	0.232788303797838	0.358029645676397	0.650192816737424	0.515567680463751	0.782219983118299
ENSMUSG00000029447.11	Cct6a	NeuPos.IFN_Interaction_6h	14.3398795581266	-0.494842815566608	0.269368934174138	-1.83704485850884	0.066203273395044	0.273766927892864
ENSMUSG00000039860.19	Srrm3	NeuPos.IFN_Interaction_6h	29.9401245396875	1.16168760519983	0.738504544484209	1.5730270231596	0.115712561110702	0.372476747572739
ENSMUSG00000033845.13	Mrpl15	NeuPos.IFN_Interaction_6h	6.55955428404674	0.900124009191162	0.583951341974621	1.54143666516359	0.123210546231331	0.386471969034324
ENSMUSG00000038722.17	Bud31	NeuPos.IFN_Interaction_6h	3.58320875212978	0.0167448861900632	0.608257085987502	0.0275292907815088	0.978037578030908	0.992115089107098
ENSMUSG00000029229.8	Chic2	NeuPos.IFN_Interaction_6h	16.6138547389708	0.521319645586725	0.419426455009875	1.2429345821175	0.213891940905216	0.520431982560022
ENSMUSG00000024352.11	Spata24	NeuPos.IFN_Interaction_6h	1.92047396941423	-0.338844993831231	0.828836361691008	-0.408820135665758	0.682671661923089	NA
ENSMUSG00000027966.19	Col11a1	NeuPos.IFN_Interaction_6h	55.971121884931	0.17150404184195	0.323664346078573	0.529882404162971	0.596193466692156	0.834183959239645
ENSMUSG00000087466.3	A330041J22Rik	NeuPos.IFN_Interaction_6h	1.9632724509276	-0.208896994420183	0.965224592090757	-0.216423199462516	0.828657884200039	NA
ENSMUSG00000050248.11	Evc2	NeuPos.IFN_Interaction_6h	1.31552435873778	-0.516346763120581	0.992201015686534	-0.520405396645664	0.602781049490377	NA
ENSMUSG00000086003.7	B230206L02Rik	NeuPos.IFN_Interaction_6h	1.04056390202886	0.0076671470075691	1.06989321482741	0.007166273139517	0.99428219024366	NA
ENSMUSG00000009563.16	Tor2a	NeuPos.IFN_Interaction_6h	1.18266560022204	-2.45019046617672	0.918498412708159	-2.66760446428255	0.0076394135852971	NA
ENSMUSG00000041528.15	Rnf123	NeuPos.IFN_Interaction_6h	4.73802352517085	0.602022043631277	0.731770833896071	0.822692044756704	0.410683140372315	0.708992071904047
ENSMUSG00000032294.16	Pkm	NeuPos.IFN_Interaction_6h	15.367057217714	-0.620320266151166	0.277860674031014	-2.23248672491858	0.0255828116425614	0.149100527444066
ENSMUSG00000061859.16	Inadl	NeuPos.IFN_Interaction_6h	24.100046740688	1.35236160304074	0.717221286280357	1.88555698068352	0.059354679126455	0.256549563496991
ENSMUSG00000087203.7	Gm13986	NeuPos.IFN_Interaction_6h	5.66655581613753	0.628945374930277	0.970508895130985	0.64805730074776	0.51694788977886	0.783663032911141
ENSMUSG00000004936.8	Map2k1	NeuPos.IFN_Interaction_6h	21.0875476300013	-0.523658417982708	0.24030688733743	-2.1791236355511	0.0293224848704059	0.162327315965027
ENSMUSG00000044081.7	Zfp85os	NeuPos.IFN_Interaction_6h	1.97950912817799	-0.0538496570161202	0.812069992334024	-0.0663115957053743	0.947129751507956	NA
ENSMUSG00000015149.14	Sirt2	NeuPos.IFN_Interaction_6h	22.5708423806699	-0.153670963072891	0.257621693067217	-0.596498537228371	0.550842230773525	0.805232684617511
ENSMUSG00000002496.9	Tsc2	NeuPos.IFN_Interaction_6h	6.70903617416438	0.0861895925581688	0.487908080962053	0.176651291342051	0.859782302915882	0.949295193786124
ENSMUSG00000056144.14	Trim34a	NeuPos.IFN_Interaction_6h	3.12241848037414	0.222799572297131	0.649444340986569	0.343061842618688	0.731551936249143	0.90002061684252
ENSMUSG00000031712.9	Il15	NeuPos.IFN_Interaction_6h	2.30585637372817	-0.0392428123852323	0.733856667327607	-0.0534747643952571	0.957353636968667	NA
ENSMUSG00000018377.10	Vezf1	NeuPos.IFN_Interaction_6h	13.3981270852911	-0.16032370870632	0.300901504034492	-0.532811257360622	0.594164240346588	0.832809464818402
ENSMUSG00000085492.7	Trmt61b	NeuPos.IFN_Interaction_6h	9.39049542151288	-0.717546751507808	0.404441823144741	-1.77416555471073	0.0760357699630789	0.295870104738315
ENSMUSG00000054051.6	Ercc6	NeuPos.IFN_Interaction_6h	20.3045984695483	0.296920939857036	0.291801088814666	1.01754568861675	0.308893909056111	0.625403998444502
ENSMUSG00000045464.5	2810002D19Rik	NeuPos.IFN_Interaction_6h	2.64194663493312	0.291035959751846	0.650346588340317	0.447509012839706	0.65450758184606	0.861727972054754
ENSMUSG00000022270.15	Fam134b	NeuPos.IFN_Interaction_6h	38.9221366294942	1.10797360070016	0.237956933518609	4.65619380917729	3.22108733495877e-06	0.0001176762678216
ENSMUSG00000022808.4	Snx4	NeuPos.IFN_Interaction_6h	16.1987178862043	-0.39205061595234	0.293805441026754	-1.33438854836129	0.182076551106323	0.479503652930652
ENSMUSG00000037260.8	Hgsnat	NeuPos.IFN_Interaction_6h	9.19307622380506	0.351121780657564	0.439527072148326	0.798862693352076	0.424370033138219	0.720231643629813
ENSMUSG00000029546.12	Uncx	NeuPos.IFN_Interaction_6h	0.937168265360126	0.384306415326918	1.03614544370749	0.370900067804968	0.710711964650514	NA
ENSMUSG00000057228.6	Aadat	NeuPos.IFN_Interaction_6h	0.374924910091043	0.373903188451511	1.14052139569379	0.327835312746642	0.743036185804651	NA
ENSMUSG00000029111.7	Nelfa	NeuPos.IFN_Interaction_6h	10.5004525009471	-0.373665262555956	0.362928596987872	-1.02958341022778	0.303205606239804	0.620076993044851
ENSMUSG00000057522.15	Spop	NeuPos.IFN_Interaction_6h	58.2983248875715	-0.332102637462262	0.145884084294322	-2.27648299722841	0.0228171171178882	0.138083856760326
ENSMUSG00000037791.15	Phf12	NeuPos.IFN_Interaction_6h	24.8523321036551	0.0446594281017938	0.259505610557822	0.172094268042205	0.863363418976105	0.951020653875444
ENSMUSG00000066842.18	Hmcn1	NeuPos.IFN_Interaction_6h	7.44530708736617	2.76581757132284	0.84379947402761	3.2778138129443	0.0010461437405818	0.0134309177650668
ENSMUSG00000027200.17	Sema6d	NeuPos.IFN_Interaction_6h	192.641116310309	0.37765012790899	0.123191997402651	3.06554107305076	0.0021727653237213	0.0240699766129527
ENSMUSG00000023988.8	Bysl	NeuPos.IFN_Interaction_6h	1.17921262963319	-0.561194225932239	0.92329838826602	-0.607814584173787	0.543310455405513	NA
ENSMUSG00000040429.6	Mterf1a	NeuPos.IFN_Interaction_6h	2.78094825549393	0.108526712487119	0.665218379889793	0.16314448873932	0.87040467205696	0.954343068104382
ENSMUSG00000026395.16	Ptprc	NeuPos.IFN_Interaction_6h	12.5928721817184	-0.195971047567348	0.480193946194963	-0.408108117814093	0.683194300486598	0.876552842341553
ENSMUSG00000031112.10	Stk26	NeuPos.IFN_Interaction_6h	1.40595115426816	-0.566020820101062	1.01386153694096	-0.558282171162019	0.576651717470078	NA
ENSMUSG00000070697.4	Utp3	NeuPos.IFN_Interaction_6h	2.78503773498924	-0.552710712749775	0.619831864870666	-0.891710710718469	0.372548011108934	0.679891567748298
ENSMUSG00000045969.8	Ing1	NeuPos.IFN_Interaction_6h	2.45840980121693	-0.0061899713836293	0.780883625414251	-0.0079268807568421	0.993675330464424	NA
ENSMUSG00000087518.1	Gm13561	NeuPos.IFN_Interaction_6h	0.711120195497249	-0.320482269304608	1.103032671204	-0.290546488486863	0.771398191132429	NA
ENSMUSG00000028470.10	Hint2	NeuPos.IFN_Interaction_6h	1.06277215393956	0.138634949721683	1.03438084363398	0.134026988777781	0.893381233010921	NA
ENSMUSG00000022272.17	Myo10	NeuPos.IFN_Interaction_6h	10.7104792718277	-0.295187027354682	0.343776056841747	-0.858660809791554	0.390527678061575	0.693472754985324
ENSMUSG00000078887.10	Gm6710	NeuPos.IFN_Interaction_6h	1.55442519625489	1.29263753692863	1.009734187222	1.28017606344988	0.200483222275472	NA
ENSMUSG00000061603.7	Akap6	NeuPos.IFN_Interaction_6h	215.66749517699	-0.299099892963671	0.112776117197973	-2.65215632879626	0.0079979501989899	0.0653010265061279
ENSMUSG00000037490.5	Slc2a12	NeuPos.IFN_Interaction_6h	3.68618202790004	1.08939035035886	0.690480601617764	1.57772766940371	0.114628186833023	0.370013574755095
ENSMUSG00000027719.15	Adad1	NeuPos.IFN_Interaction_6h	0.490669366287972	-0.554422555242201	1.11124016181607	-0.498922352064853	0.617834086717761	NA
ENSMUSG00000008226.14	Scrn3	NeuPos.IFN_Interaction_6h	13.5216582686168	0.422013355171202	0.319377005379263	1.32136424370958	0.186379942383422	0.485082724315188
ENSMUSG00000029635.15	Cdk8	NeuPos.IFN_Interaction_6h	165.965036311678	0.390846744941687	0.241061935254814	1.62135404964928	0.104941729463852	0.352370587974919
ENSMUSG00000031910.14	Has3	NeuPos.IFN_Interaction_6h	0.587157587829577	-0.678438178453645	1.11387245201899	-0.609080669177083	0.542470969999906	NA
ENSMUSG00000059325.14	Hopx	NeuPos.IFN_Interaction_6h	1.19086415174509	1.71487548093684	0.925595407075734	1.85272686945877	0.0639215167450539	NA
ENSMUSG00000024592.15	C330018D20Rik	NeuPos.IFN_Interaction_6h	5.04588263415291	0.712779877690957	0.543320547494886	1.31189567738125	0.189555336214004	0.489503995831226
ENSMUSG00000022109.5	Med4	NeuPos.IFN_Interaction_6h	4.19342765491285	-0.105595680305512	0.563503000002252	-0.187391513985002	0.851353675613996	0.947463486905172
ENSMUSG00000024091.8	Vapa	NeuPos.IFN_Interaction_6h	42.422067827798	-0.349287238449486	0.17505475847364	-1.99530273552708	0.0460098717392395	0.217963958775815
ENSMUSG00000033763.14	Mtss1l	NeuPos.IFN_Interaction_6h	6.13881375995258	2.04404108813139	0.632116082952176	3.23364828590517	0.0012221986910825	0.0152383794144136
ENSMUSG00000035278.8	Plekhj1	NeuPos.IFN_Interaction_6h	1.52428692880358	0.590433804036386	0.914740888402342	0.645465630237235	0.518625484309702	NA
ENSMUSG00000097180.5	2700038G22Rik	NeuPos.IFN_Interaction_6h	1.38706938410289	-1.61748344821715	0.852806444324747	-1.89665950460526	0.0578728915966703	NA
ENSMUSG00000028194.15	Ddah1	NeuPos.IFN_Interaction_6h	13.2746305842625	-1.1105194222872	0.442173919512967	-2.51149914836763	0.0120219575970643	0.0880340402667858
ENSMUSG00000048540.8	Nhlh2	NeuPos.IFN_Interaction_6h	0.750934865520579	-0.162399609300303	1.07876461287921	-0.150542210377907	0.880336851101897	NA
ENSMUSG00000057378.15	Ryr3	NeuPos.IFN_Interaction_6h	107.618270859124	0.566504127606215	0.337880274688868	1.67664160959935	0.0936125849840628	0.33125308809584
ENSMUSG00000096332.2	Gm21241	NeuPos.IFN_Interaction_6h	1.22791515983553	-0.467401598535972	1.15390233067968	-0.405061664327049	0.685432184562958	NA
ENSMUSG00000036450.4	Hif1an	NeuPos.IFN_Interaction_6h	3.26047824617279	0.887658620113963	0.791854168060947	1.12098749481564	0.262293185418755	0.578799834349117
ENSMUSG00000053646.13	Plxnb1	NeuPos.IFN_Interaction_6h	3.5786795464057	0.436375362500059	0.698701648477171	0.624551786089449	0.532265271917237	0.793090419409445
ENSMUSG00000022091.5	Sorbs3	NeuPos.IFN_Interaction_6h	7.82930453157765	-1.5727498658187	0.900786240711193	-1.74597456614898	0.080815371460167	0.304935188562235
ENSMUSG00000032216.14	Nedd4	NeuPos.IFN_Interaction_6h	102.091837035834	0.221217028522544	0.123483330642474	1.79147280342674	0.0732174551068286	0.291257746756027
ENSMUSG00000024537.4	Psmg2	NeuPos.IFN_Interaction_6h	5.930368774573	0.247118417447094	0.47304462299939	0.522399802116369	0.601391993757245	0.836848724201587
ENSMUSG00000048027.7	Rgmb	NeuPos.IFN_Interaction_6h	3.44675099463447	-0.613024759375848	0.630515786983182	-0.97225917579158	0.330921627890471	0.645858061848992
ENSMUSG00000041926.15	Rnpep	NeuPos.IFN_Interaction_6h	10.5703340414341	0.837839284709839	0.396074076868473	2.1153600642944	0.0343992707810253	0.180287739320173
ENSMUSG00000019254.16	Ppp1r12c	NeuPos.IFN_Interaction_6h	7.1188946178102	-0.347061218937906	0.481638055475118	-0.720585126097529	0.471164807842952	0.752346193556905
ENSMUSG00000042032.13	Mat2b	NeuPos.IFN_Interaction_6h	8.72051171115432	-1.0761380254341	0.335912591317086	-3.20362514907419	0.0013570904356824	0.0163856715180759
ENSMUSG00000024063.12	Lbh	NeuPos.IFN_Interaction_6h	5.77785515386254	-0.328026867724427	0.455418631231151	-0.720275467952769	0.471355406066174	0.752427095595113
ENSMUSG00000027288.16	Zfp106	NeuPos.IFN_Interaction_6h	26.7602550487665	0.0116884636262895	0.23371817435355	0.0500109315786805	0.960113677083643	0.985363977052577
ENSMUSG00000040661.6	Rad54l2	NeuPos.IFN_Interaction_6h	20.6291316508841	-0.30532398617923	0.249728361979116	-1.22262438979503	0.221471596742589	0.531072214486272
ENSMUSG00000034290.9	Nek9	NeuPos.IFN_Interaction_6h	19.7667425971306	0.1547360794837	0.284122994695334	0.544609490863714	0.586022125835962	0.826938634540181
ENSMUSG00000079362.5	Gm43302	NeuPos.IFN_Interaction_6h	4.89721997380586	-0.747193635509847	0.636983536613834	-1.17301875568383	0.240788284461313	0.55489637817534
ENSMUSG00000031397.11	Tktl1	NeuPos.IFN_Interaction_6h	0.81752360137991	0.284884729342312	1.05217096556286	0.270758972321492	0.786576416856596	NA
ENSMUSG00000017286.15	Glod4	NeuPos.IFN_Interaction_6h	13.3308430617796	-0.0309846911490063	0.303063056021963	-0.102238430364013	0.918567424540083	0.971612586248869
ENSMUSG00000097533.1	Gm26590	NeuPos.IFN_Interaction_6h	6.06004581495321	0.189662357521426	0.500196952327556	0.379175356104978	0.704557650565211	0.884435241746653
ENSMUSG00000029199.11	Lias	NeuPos.IFN_Interaction_6h	12.2493716617081	0.13979098428225	0.376581423186164	0.371210515642308	0.710480741440589	0.887146441423085
ENSMUSG00000025812.17	Pard3	NeuPos.IFN_Interaction_6h	108.890317361214	0.161679871030922	0.122035822124107	1.3248558350883	0.185218971579329	0.483838307198683
ENSMUSG00000022601.11	Zbtb11	NeuPos.IFN_Interaction_6h	32.410036780013	-0.578248820555355	0.214550261663295	-2.69516716536488	0.0070353325520856	0.0592960980238126
ENSMUSG00000033773.14	Rpap2	NeuPos.IFN_Interaction_6h	12.2753463756366	-0.611298917987318	0.331545122406581	-1.84378799950394	0.0652140422974783	0.27141815749614
ENSMUSG00000037262.7	Kin	NeuPos.IFN_Interaction_6h	6.41273997285402	-0.108058016587594	0.422782502396866	-0.255587721759971	0.79826920019109	0.923123593890243
ENSMUSG00000074580.11	4931440P22Rik	NeuPos.IFN_Interaction_6h	0.764229912277522	-1.49855050769403	1.03618268316946	-1.44622230426617	0.148114859717441	NA
ENSMUSG00000023034.6	Nr4a1	NeuPos.IFN_Interaction_6h	0.67204660404283	-0.47426537217024	1.13120855086365	-0.419255469566731	0.675029437046175	NA
