## Supplemental Table 1 for "Conserved and cell type-specific transcriptional responses to IFN-γ in the ventral midbrain" (part 6 of 40)

### Sheet: Figure1-2_CompleteDESeq2 (continued)
gene_id	gene_name	Contrast	baseMean	log2FoldChange	lfcSE	stat	pvalue	padj
ENSMUSG00000059003.12	Grin2a	NeuPos.IFN_Interaction_6h	94.4262538752953	0.732435333641861	0.519508899984122	1.40986099307297	0.158580732478896	0.445775597918753
ENSMUSG00000044716.12	Dok7	NeuPos.IFN_Interaction_6h	1.68756897343148	-0.627570017424043	0.893864749991937	-0.702086101314213	0.482625469456411	NA
ENSMUSG00000037965.14	Zc3h7a	NeuPos.IFN_Interaction_6h	45.6998491863913	-0.932122113650664	0.163308581932438	-5.70773502911373	1.14489467624777e-08	8.30424700574748e-07
ENSMUSG00000026825.17	Dnm1	NeuPos.IFN_Interaction_6h	16.8281966281123	-0.789447924014228	0.595165485546484	-1.3264343164815	0.184695878294632	0.482852655252239
ENSMUSG00000085124.1	Gm12766	NeuPos.IFN_Interaction_6h	0.948497156295792	-2.08545331969937	0.920194401177357	-2.26631820084006	0.0234319078321613	NA
ENSMUSG00000087429.1	Gm16235	NeuPos.IFN_Interaction_6h	1.07251577156672	1.67342484089648	1.26242337984967	1.32556547003729	0.184983670070555	NA
ENSMUSG00000035385.5	Ccl2	NeuPos.IFN_Interaction_6h	2.00021786285567	0.476833701168773	0.838681685701966	0.568551465112379	0.569660570252511	NA
ENSMUSG00000043079.17	Synpo	NeuPos.IFN_Interaction_6h	0.646159840451074	0.535810613020506	1.12200558565858	0.477547188596217	0.632972526878383	NA
ENSMUSG00000024059.9	Clip4	NeuPos.IFN_Interaction_6h	17.1644410211814	-0.245176917534282	0.542492676306999	-0.451945119708003	0.651308518903398	0.86107352275447
ENSMUSG00000048833.8	Slc39a9	NeuPos.IFN_Interaction_6h	9.62546660759078	0.0122151364907513	0.391305341059189	0.0312163806854444	0.975096976382732	0.990953022531725
ENSMUSG00000031858.15	Mau2	NeuPos.IFN_Interaction_6h	20.4438413046603	-0.146791820759927	0.267002608334327	-0.549776729432253	0.582472521516851	0.82603531415912
ENSMUSG00000028549.17	Itgb3bp	NeuPos.IFN_Interaction_6h	21.6262690466029	0.606051558863447	0.282883868071059	2.14240410029747	0.0321609782329863	0.172641960025237
ENSMUSG00000025130.11	P4hb	NeuPos.IFN_Interaction_6h	5.41396600030455	-0.0173764311368305	0.462394536678657	-0.037579231064545	0.970023167432959	0.98880122169617
ENSMUSG00000031970.16	Dbndd1	NeuPos.IFN_Interaction_6h	1.05536719543822	0.560367513073841	1.02541828150827	0.546477006680244	0.584738088947103	NA
ENSMUSG00000063895.6	Nupl1	NeuPos.IFN_Interaction_6h	23.9738981541499	-0.868201897883988	0.220428347715019	-3.93870346933074	8.19231038803286e-05	0.0016613671086914
ENSMUSG00000026553.17	Copa	NeuPos.IFN_Interaction_6h	36.114407758772	-0.168350104977431	0.202488388270688	-0.83140621748828	0.405744187869699	0.705517630615518
ENSMUSG00000025159.8	Mms19	NeuPos.IFN_Interaction_6h	16.882378772775	0.319424440988192	0.273545842561872	1.16771813454245	0.242920479410602	0.557225485665547
ENSMUSG00000019906.14	Lin7a	NeuPos.IFN_Interaction_6h	44.2675683672607	0.458510593321845	0.492882731196921	0.930263051027155	0.352234903562787	0.66214846725948
ENSMUSG00000009907.17	Vps4b	NeuPos.IFN_Interaction_6h	24.8265718291312	-0.0931555451858282	0.245382302881813	-0.379634326077281	0.704216876595794	0.884374236694076
ENSMUSG00000011114.17	Tbrg1	NeuPos.IFN_Interaction_6h	4.81436856182973	-0.223387409063934	0.483998634043195	-0.46154553618843	0.644407259330152	0.856965673033875
ENSMUSG00000032481.16	Smarcc1	NeuPos.IFN_Interaction_6h	32.2424129695273	-0.73308694200336	0.199210634228878	-3.67995887790356	0.0002332715679645	0.0039965854670056
ENSMUSG00000038302.14	Lace1	NeuPos.IFN_Interaction_6h	21.823731724556	0.376018716241521	0.309509147046283	1.21488724914903	0.224409097619567	0.534972576782949
ENSMUSG00000004366.3	Sst	NeuPos.IFN_Interaction_6h	0.546174693418377	0.383950272330231	1.09694253473526	0.35001858362881	0.726324751039476	NA
ENSMUSG00000054450.1	Gm9945	NeuPos.IFN_Interaction_6h	0.927409721463446	1.22458009267954	1.12389603051871	1.08958485431643	0.275896057750905	NA
ENSMUSG00000024976.13	Shoc2	NeuPos.IFN_Interaction_6h	32.5719182273194	0.36979816741575	0.22254056520236	1.66171127982661	0.0965706783701354	0.337064570061129
ENSMUSG00000021815.3	Mss51	NeuPos.IFN_Interaction_6h	3.18522985776157	-0.993232102087919	0.726934529346475	-1.36632951385711	0.171835561422747	0.46504600536428
ENSMUSG00000028494.12	Plin2	NeuPos.IFN_Interaction_6h	1.02035982238579	0.839191337528124	1.06841980996474	0.785450933894437	0.432189227609944	NA
ENSMUSG00000045838.8	A430105I19Rik	NeuPos.IFN_Interaction_6h	0.874649335138499	0.788606739477232	1.14695363817135	0.687566361212775	0.491725897662553	NA
ENSMUSG00000054814.14	Usp46	NeuPos.IFN_Interaction_6h	10.6686036887594	0.205628819407369	0.404761128934951	0.508025115821868	0.611435729666965	0.840364708948912
ENSMUSG00000108358.1	Gm44509	NeuPos.IFN_Interaction_6h	1.75441676942905	-0.452787293605846	0.783712540476934	-0.577746648446252	0.563435179839564	NA
ENSMUSG00000079056.12	Kcnip3	NeuPos.IFN_Interaction_6h	13.9736478494186	-0.305565358003471	0.297557926706784	-1.02691049566486	0.304462611657905	0.620660539899532
ENSMUSG00000036398.13	Ppp1r11	NeuPos.IFN_Interaction_6h	3.29500468126186	-1.46752178009134	0.610608427414495	-2.40337622968173	0.0162444649842016	0.108921220342787
ENSMUSG00000028559.17	Osbpl9	NeuPos.IFN_Interaction_6h	103.559867738965	0.373743817618875	0.174073179308864	2.14704998841739	0.031789302172576	0.171666410990922
ENSMUSG00000036452.17	Arhgap26	NeuPos.IFN_Interaction_6h	124.747736854207	-0.0002559563951558	0.212374166513351	-0.0012052143599104	0.999038378302569	0.999239493225227
ENSMUSG00000021390.5	Ogn	NeuPos.IFN_Interaction_6h	1.39730204200621	3.05988563161586	1.24261355369012	2.46245956558987	0.0137987730822295	NA
ENSMUSG00000023800.14	Tiam2	NeuPos.IFN_Interaction_6h	5.36226142127027	0.321183883651786	0.472091986122499	0.680341740790417	0.496288100630588	0.768523430881433
ENSMUSG00000022462.6	Slc38a2	NeuPos.IFN_Interaction_6h	95.5192160830952	-0.475519327746084	0.130524118187432	-3.64315296168667	0.0002693186821928	0.0044978483108411
ENSMUSG00000079036.10	Alkbh1	NeuPos.IFN_Interaction_6h	17.332303498421	-0.686293947562963	0.266867499709011	-2.57166552057216	0.0101210621619771	0.0774134911743919
ENSMUSG00000031545.6	Gpat4	NeuPos.IFN_Interaction_6h	5.34633722934344	-0.678582688599428	0.513430311773636	-1.32166464082589	0.186279847981497	0.485082724315188
ENSMUSG00000006931.15	P3h4	NeuPos.IFN_Interaction_6h	2.04878965619886	-0.204704707047695	0.853274584453673	-0.239904845142858	0.810404024653896	NA
ENSMUSG00000031546.6	Gins4	NeuPos.IFN_Interaction_6h	1.62967128990297	-0.337666902771307	0.967350292221156	-0.349063731604383	0.727041464041108	NA
ENSMUSG00000032495.8	Lrrc2	NeuPos.IFN_Interaction_6h	1.46302758849182	-1.4261333322656	0.795490990344427	-1.79277119360977	0.0730095173831929	NA
ENSMUSG00000030187.15	Klra2	NeuPos.IFN_Interaction_6h	1.16278510411398	-0.0226656777233605	0.991042163677996	-0.022870548352093	0.981753533258811	NA
ENSMUSG00000029207.16	Apbb2	NeuPos.IFN_Interaction_6h	81.2013375325599	0.210036732757681	0.151380528178312	1.38747522739699	0.165296899904482	0.455994677681962
ENSMUSG00000045973.18	Slc25a51	NeuPos.IFN_Interaction_6h	7.46122549738429	-0.020119379667157	0.42619854077443	-0.0472065897518063	0.962348575516807	0.985963274039644
ENSMUSG00000021111.15	Papola	NeuPos.IFN_Interaction_6h	77.0712295047325	-0.212658897897262	0.145954597722691	-1.45702089016276	0.145110613823016	0.424653820160041
ENSMUSG00000021198.16	Unc79	NeuPos.IFN_Interaction_6h	88.7963731019214	-0.27038643489072	0.276617720843351	-0.977473294430907	0.328334892607248	0.644413159754735
ENSMUSG00000079434.8	Neu2	NeuPos.IFN_Interaction_6h	0.770438341337808	0.676402441642499	1.13648124094188	0.595172553030369	0.551728135006276	NA
ENSMUSG00000020863.15	Luc7l3	NeuPos.IFN_Interaction_6h	151.978157101685	-0.145565464345172	0.115334582371247	-1.26211463511106	0.206907539787085	0.511963777246019
ENSMUSG00000058159.13	T2	NeuPos.IFN_Interaction_6h	1.87943692444289	0.761862836595184	0.959354316625735	0.794141250413952	0.427113205569534	NA
ENSMUSG00000022668.10	Gtpbp8	NeuPos.IFN_Interaction_6h	15.8520962944252	0.380353725900249	0.326255005979521	1.16581728687444	0.243688326386453	0.557956428410642
ENSMUSG00000035226.5	Rims4	NeuPos.IFN_Interaction_6h	3.64244722383883	-0.408596159234506	0.988667900734926	-0.413279483364208	0.679401859751121	0.875053920178165
ENSMUSG00000097536.2	2610037D02Rik	NeuPos.IFN_Interaction_6h	31.9885964782145	0.0259687061907953	0.252138641726105	0.102993757771586	0.917967925184156	0.971612586248869
ENSMUSG00000021668.14	Polk	NeuPos.IFN_Interaction_6h	14.1755976568043	0.448343325643665	0.291144617621423	1.53993341627441	0.123576584376712	0.386535254517428
ENSMUSG00000051022.7	Hs3st1	NeuPos.IFN_Interaction_6h	10.3090789527848	1.64272354752745	0.421490467925844	3.89741565357647	9.72246679045315e-05	0.0019207187375096
ENSMUSG00000033031.13	C330027C09Rik	NeuPos.IFN_Interaction_6h	0.927991316170704	-0.149550136553682	1.06666426160665	-0.1402035691422	0.888499151993218	NA
ENSMUSG00000041741.10	Pde3a	NeuPos.IFN_Interaction_6h	14.9393389587735	-0.304370053907085	0.462230406311604	-0.658481246043125	0.510228943945966	0.778465379393683
ENSMUSG00000085112.1	A530072M11Rik	NeuPos.IFN_Interaction_6h	4.56736503195153	-0.6161047053726	0.50233702722926	-1.22647679142994	0.220019303814947	0.530377887364788
ENSMUSG00000009216.7	Fam163b	NeuPos.IFN_Interaction_6h	1.42433849391108	-0.443920203146759	1.03756813931707	-0.427846795140559	0.668762665088474	NA
ENSMUSG00000033722.9	BC034090	NeuPos.IFN_Interaction_6h	1.75019527177329	1.68002714788173	1.07756189575645	1.55910036768918	0.118972626653071	NA
ENSMUSG00000023971.8	Rrp36	NeuPos.IFN_Interaction_6h	1.97915942094581	0.0989199057409739	0.803448475719093	0.12311916536084	0.902012734978018	NA
ENSMUSG00000025726.11	Slc28a1	NeuPos.IFN_Interaction_6h	0.775650805701957	-0.323513214580941	1.02174166697748	-0.316629168640992	0.751525000328653	NA
ENSMUSG00000024965.8	Fermt3	NeuPos.IFN_Interaction_6h	3.37944834306925	0.0841200004390096	0.634620993820385	0.132551556374793	0.89454804664571	0.963904135710087
ENSMUSG00000068617.4	Efcab1	NeuPos.IFN_Interaction_6h	5.20707832837827	-0.0043191844383278	0.972657622456613	-0.0044406010281593	0.99645692464323	0.998251354585906
ENSMUSG00000035621.13	Midn	NeuPos.IFN_Interaction_6h	1.1524423107904	0.955446472808521	0.991516951781134	0.96362091549941	0.335236016792265	NA
ENSMUSG00000021951.5	Eef1akmt1	NeuPos.IFN_Interaction_6h	2.97385457087889	-0.494776061669359	0.755445186348191	-0.654946342382692	0.512502301627339	0.780137158589287
ENSMUSG00000038780.14	Smurf1	NeuPos.IFN_Interaction_6h	13.0103869070805	0.272955771719153	0.475969001767743	0.573473841164863	0.566323905959211	0.816037992686121
ENSMUSG00000040249.15	Lrp1	NeuPos.IFN_Interaction_6h	24.410471958902	-0.0897569358278662	0.271859679331846	-0.330159058704341	0.741279780301145	0.905118944701212
ENSMUSG00000042453.14	Reln	NeuPos.IFN_Interaction_6h	11.0615275562102	-0.288737401054103	0.57471283204991	-0.502402913163123	0.615384130267012	0.84162012048314
ENSMUSG00000026158.11	Ogfrl1	NeuPos.IFN_Interaction_6h	9.92419809788216	1.0400590187768	0.558700635250275	1.8615676323885	0.0626640592212145	0.264633905142536
ENSMUSG00000026615.14	Eprs	NeuPos.IFN_Interaction_6h	37.5948491801037	-0.629328274438234	0.204165405733667	-3.08244323849453	0.0020530888128619	0.0231310017385589
ENSMUSG00000030584.14	Dpf1	NeuPos.IFN_Interaction_6h	1.93949014010196	0.0118241692564656	1.01824668776987	0.0116122835443369	0.990734946469333	NA
ENSMUSG00000006731.9	B4galnt1	NeuPos.IFN_Interaction_6h	1.7223794565093	-0.26142920069146	0.962253802329922	-0.271684248021111	0.785864814135184	NA
ENSMUSG00000038214.14	Bend3	NeuPos.IFN_Interaction_6h	1.06344049256887	-0.112633234400184	1.02246448487929	-0.11015857867521	0.912283611716444	NA
ENSMUSG00000031273.16	Col4a6	NeuPos.IFN_Interaction_6h	2.75207148527843	0.46707079009403	0.801868292109424	0.582478188363499	0.560244629146701	0.812023605047787
ENSMUSG00000070811.6	Sult2a2	NeuPos.IFN_Interaction_6h	0.788697110063916	-0.710518637083766	1.14420899952929	-0.620969278668552	0.534619836763627	NA
ENSMUSG00000000916.15	Nsun5	NeuPos.IFN_Interaction_6h	2.92084076226781	-0.379559550053598	0.679853330919212	-0.558296227717831	0.576642120435764	0.823346901166847
ENSMUSG00000050213.6	Snip1	NeuPos.IFN_Interaction_6h	1.92336111778429	-0.446931355089197	0.788579974252129	-0.566754634510033	0.570880896086513	NA
ENSMUSG00000021400.6	Wrnip1	NeuPos.IFN_Interaction_6h	6.31999315982686	-0.108889127104328	0.47254152590169	-0.230432927342309	0.817755377178926	0.932523938167363
ENSMUSG00000027312.14	Atrn	NeuPos.IFN_Interaction_6h	64.9694441890253	0.445720577674596	0.15230304460376	2.92653754121729	0.0034275813560722	0.0338904238162084
ENSMUSG00000035011.15	Zbtb7a	NeuPos.IFN_Interaction_6h	5.3713178168044	-1.30733740413646	0.50608327338092	-2.58324562952401	0.00978756121078	0.0753361702180641
ENSMUSG00000043760.16	Pkhd1	NeuPos.IFN_Interaction_6h	6.16333916227071	-0.481218312793847	0.506260176162506	-0.95053558516398	0.341840181328742	0.653746320605025
ENSMUSG00000024234.6	Mtpap	NeuPos.IFN_Interaction_6h	22.7767024021363	0.115480439743205	0.260444450321398	0.44339758286536	0.657478183935929	0.863401706590633
ENSMUSG00000027860.15	Vangl1	NeuPos.IFN_Interaction_6h	5.00386041791184	-0.230969190343173	0.706746049104127	-0.326806482520773	0.743814256085786	0.905872580238169
ENSMUSG00000032462.14	Pik3cb	NeuPos.IFN_Interaction_6h	16.3808725256208	0.289823529226456	0.302749982007741	0.95730320875476	0.338414236238802	0.651967996899121
ENSMUSG00000074354.11	Arhgap20os	NeuPos.IFN_Interaction_6h	1.31192826171268	-0.757126668946786	1.03541639298918	-0.731229169320967	0.464639186102298	NA
ENSMUSG00000029838.11	Ptn	NeuPos.IFN_Interaction_6h	72.2507656101186	1.95024984944329	0.219284875250736	8.89368155105691	5.91169527382027e-19	1.89498438503071e-16
ENSMUSG00000040213.13	Ccbl2	NeuPos.IFN_Interaction_6h	9.03813241670271	-0.278958678606631	0.364162067348054	-0.766028929476645	0.443659088915076	0.733626478540765
ENSMUSG00000052676.16	Zmat1	NeuPos.IFN_Interaction_6h	42.7363449886356	0.887708379458558	0.215051004134324	4.12789692860063	3.6609613542202e-05	0.0008894614419776
ENSMUSG00000024807.17	Syvn1	NeuPos.IFN_Interaction_6h	3.54067549910405	-0.680632997985389	0.645437394851692	-1.05452984815326	0.291640402550567	0.608446500135415
ENSMUSG00000074607.11	Tox2	NeuPos.IFN_Interaction_6h	13.6412389703718	-0.889626139463969	0.473393905122995	-1.87925135882945	0.0602101799056769	0.258722983836431
ENSMUSG00000063245.11	Gm13248	NeuPos.IFN_Interaction_6h	6.19090557623448	0.675928003817323	0.482150741530123	1.4019018236335	0.160944565848188	0.449736932845339
ENSMUSG00000090222.1	Gm16340	NeuPos.IFN_Interaction_6h	2.93706529077778	0.454682764861434	0.755934796599578	0.601484105384133	0.547517595247821	0.803203420556562
ENSMUSG00000040472.14	Rabggta	NeuPos.IFN_Interaction_6h	1.60987511102067	1.08950799942555	0.98993446183042	1.10058598971392	0.271076885907533	NA
ENSMUSG00000040490.4	Lrfn2	NeuPos.IFN_Interaction_6h	14.5362894598449	-0.836782016337618	0.64420530855449	-1.29893685324519	0.193965600946643	0.495103050759516
ENSMUSG00000021404.12	Serpinb9c	NeuPos.IFN_Interaction_6h	1.05033849968032	0.0743036838085711	1.10030603846394	0.0675300154785127	0.946159767660851	NA
ENSMUSG00000016637.6	Ift27	NeuPos.IFN_Interaction_6h	0.462924490722578	0.201853677868086	1.27188418688453	0.158704448053973	0.873901733557965	NA
ENSMUSG00000012117.13	Dhdds	NeuPos.IFN_Interaction_6h	16.2436952766425	0.300931019794069	0.324840845317083	0.926395261348138	0.354240605818378	0.663541734216252
ENSMUSG00000064128.6	Cenpj	NeuPos.IFN_Interaction_6h	5.82556955644477	0.944261211390979	0.401719080008861	2.35055106511284	0.0187456352974132	0.120722863221254
ENSMUSG00000032279.10	Idh3a	NeuPos.IFN_Interaction_6h	12.9376569705317	-0.760055211082598	0.443599499345858	-1.71338158001394	0.0866423627848885	0.316997481219969
ENSMUSG00000028029.10	Aimp1	NeuPos.IFN_Interaction_6h	12.7123442357805	0.543434483998975	0.38934588102372	1.39576276643817	0.16278594611248	0.452097246092709
ENSMUSG00000056121.15	Fez2	NeuPos.IFN_Interaction_6h	6.2483650406358	0.337104613530827	0.570116708700709	0.591290534703123	0.554325770521189	0.807436995260782
ENSMUSG00000109877.1	RP23-290O4.2	NeuPos.IFN_Interaction_6h	2.04187180687899	-0.939871684278996	0.790189850018711	-1.18942515429266	0.234272407260016	NA
ENSMUSG00000028030.12	Tbck	NeuPos.IFN_Interaction_6h	48.1419082538534	0.317924035163242	0.175467222533152	1.81187136020903	0.0700060756127587	0.28370733008319
ENSMUSG00000040044.11	Orc3	NeuPos.IFN_Interaction_6h	37.2499846726779	0.382345178106453	0.219781189489074	1.73966288468677	0.0819182301208382	0.307502290375037
ENSMUSG00000032561.14	Acpp	NeuPos.IFN_Interaction_6h	0.66658645922954	0.0526406651458272	1.1460317507083	0.045932990175266	0.963363659560633	NA
ENSMUSG00000041483.14	Zfp281	NeuPos.IFN_Interaction_6h	19.6713224017687	-1.51621154509783	0.239293246593132	-6.33620700410248	2.35490354651864e-10	2.25006505209189e-08
ENSMUSG00000042364.10	Snx18	NeuPos.IFN_Interaction_6h	7.93185938600753	0.220078084627121	0.433016136446759	0.508244534333147	0.611281862594755	0.840364708948912
ENSMUSG00000029703.10	Lrwd1	NeuPos.IFN_Interaction_6h	1.51888216695493	0.757785297867752	0.976918633021111	0.775689266489173	0.437932478929498	NA
ENSMUSG00000028703.14	Lrrc41	NeuPos.IFN_Interaction_6h	8.12586152756389	-0.425432491183423	0.384543706505664	-1.10633065627134	0.268583427462789	0.585544870271552
ENSMUSG00000049999.4	Ppp1r3d	NeuPos.IFN_Interaction_6h	0.812574961871394	0.0504125869499654	1.0606014560647	0.0475320740526027	0.962089167819332	NA
ENSMUSG00000052296.7	Ppp6r1	NeuPos.IFN_Interaction_6h	8.30467503474948	-0.569887525357472	0.420414710366106	-1.35553659590361	0.175246657150049	0.469387070646909
ENSMUSG00000029131.14	Dnajb6	NeuPos.IFN_Interaction_6h	25.1160372075104	-0.341015807941186	0.221288052673007	-1.541049341896	0.123304777618113	0.386535254517428
ENSMUSG00000098758.1	7630403G23Rik	NeuPos.IFN_Interaction_6h	12.4891947037615	0.104367811934133	0.454695159939613	0.229533588939003	0.818454217202604	0.933002128753272
ENSMUSG00000004843.6	Chmp2b	NeuPos.IFN_Interaction_6h	6.2422981772739	0.182728439612024	0.490795188994081	0.37231098370491	0.709661321700188	0.886642449131668
ENSMUSG00000108461.1	AV356131	NeuPos.IFN_Interaction_6h	0.707661746708786	0.783133275486502	1.15088790412772	0.680460080150077	0.496213190257475	NA
ENSMUSG00000022401.11	Xpnpep3	NeuPos.IFN_Interaction_6h	10.6802664030559	-0.247576325027118	0.344255784861288	-0.719163877309644	0.472039953335662	0.752915090898311
ENSMUSG00000047757.16	Fancb	NeuPos.IFN_Interaction_6h	1.64687000882953	-0.191578998118026	0.786682181271601	-0.243527821881456	0.807596534976402	NA
ENSMUSG00000022865.13	Cxadr	NeuPos.IFN_Interaction_6h	10.5186466731944	-0.203699777522002	0.760678933731525	-0.267786800040259	0.788863431814997	0.920993710436126
ENSMUSG00000095595.1	Fam177a	NeuPos.IFN_Interaction_6h	16.7232077364184	0.123860553120165	0.273262216064829	0.453266298223899	0.650356997616939	0.860571110411823
ENSMUSG00000100005.7	B130024G19Rik	NeuPos.IFN_Interaction_6h	11.5284829357356	-0.411603684197027	0.68053240052991	-0.604825991938847	0.545294621491899	0.80255407508463
ENSMUSG00000022704.15	Qtrtd1	NeuPos.IFN_Interaction_6h	11.2223121540266	-0.839183825813469	0.353282844171365	-2.37538799196944	0.0175305120751899	0.115059906533132
ENSMUSG00000039081.9	Zfp503	NeuPos.IFN_Interaction_6h	0.480696163847737	-0.444369660926421	1.13938025931761	-0.390009970150404	0.696529174461131	NA
ENSMUSG00000037742.14	Eef1a1	NeuPos.IFN_Interaction_6h	8.73549625956133	-0.525848491371589	0.425362624748222	-1.23623576867583	0.216370938690174	0.524217865135203
ENSMUSG00000038235.4	F11r	NeuPos.IFN_Interaction_6h	3.08934210538254	3.73536601194815	0.933663037645438	4.0007645813721	6.31381481124615e-05	0.0013698772440906
ENSMUSG00000000776.12	Polr3d	NeuPos.IFN_Interaction_6h	4.15686735772749	-0.92277023313123	0.490622617591561	-1.88081470369437	0.0599971292931098	0.258338498838227
ENSMUSG00000041324.13	Inhba	NeuPos.IFN_Interaction_6h	1.71666106378498	0.211994301356123	0.997649133814755	0.212493845953147	0.831721778382566	NA
ENSMUSG00000106696.1	Gm42729	NeuPos.IFN_Interaction_6h	0.795854027097569	0.794924642775572	1.0869037071114	0.731366208040821	0.464555499909371	NA
ENSMUSG00000054387.13	Mdm4	NeuPos.IFN_Interaction_6h	71.5157983328796	0.152701124743952	0.139159941991017	1.09730661395223	0.27250738062539	0.59021487386105
ENSMUSG00000021133.8	Susd6	NeuPos.IFN_Interaction_6h	35.1899082730427	-0.811158893185136	0.186371390715611	-4.35237881774948	1.34668311128292e-05	0.0003901454832891
ENSMUSG00000085886.1	D030047H15Rik	NeuPos.IFN_Interaction_6h	7.91185795771002	0.131687309554262	0.413696954309657	0.318318295995218	0.750243507344324	0.908453634780896
ENSMUSG00000033039.9	Micall1	NeuPos.IFN_Interaction_6h	15.6102227363804	-0.157939277190904	0.355518254461892	-0.444250823153817	0.656861251281876	0.862834603805966
ENSMUSG00000025525.12	Apool	NeuPos.IFN_Interaction_6h	12.3408952053708	-0.410020212342676	0.365154643914718	-1.12286730889403	0.261493853486274	0.578336172288694
ENSMUSG00000044340.7	Phlpp1	NeuPos.IFN_Interaction_6h	391.359265083331	0.603879444049679	0.104097380299562	5.80110126029964	6.58807988381315e-09	4.92223682747754e-07
ENSMUSG00000097869.1	C230021G24Rik	NeuPos.IFN_Interaction_6h	0.725561269983814	-0.588293140224761	1.11063840700543	-0.529689173824766	0.596327455342123	NA
ENSMUSG00000074829.10	2010315B03Rik	NeuPos.IFN_Interaction_6h	15.3316744371952	1.22961475137237	0.364687292028562	3.37169618533368	0.0007470680980132	0.0102113008114963
ENSMUSG00000061762.12	Tac1	NeuPos.IFN_Interaction_6h	1.58261992726558	-1.90455999485277	1.00213245156155	-1.90050725518871	0.0573665837781211	NA
ENSMUSG00000101537.1	Gm29571	NeuPos.IFN_Interaction_6h	1.13250511686627	-2.73597132592518	0.828388539984192	-3.30276336992469	0.0009573713826385	NA
ENSMUSG00000020191.11	4930415F15Rik	NeuPos.IFN_Interaction_6h	1.1696325842232	0.166283467791951	1.03383309598003	0.16084169527802	0.872218084659049	NA
ENSMUSG00000041329.13	Atp1b2	NeuPos.IFN_Interaction_6h	3.97019590992905	-0.0897282650291438	0.615204845784116	-0.145851037494316	0.884038984560253	0.959514544419904
ENSMUSG00000038520.15	Tbc1d17	NeuPos.IFN_Interaction_6h	3.76672513489101	-0.507209654278202	0.591929575400417	-0.856874998913671	0.39151397117703	0.694079988013805
ENSMUSG00000091722.1	Siah3	NeuPos.IFN_Interaction_6h	5.14902889117091	0.548283460198974	0.979999765522201	0.559473052431616	0.575838917216383	0.823045618186646
ENSMUSG00000023809.9	Rps6ka2	NeuPos.IFN_Interaction_6h	12.2469459689684	0.908959419174543	0.539419944220169	1.68506824583324	0.0919754052734558	0.327584086810871
ENSMUSG00000007038.5	Neu1	NeuPos.IFN_Interaction_6h	3.46042145888852	0.818821615978444	0.772779026439087	1.05958053720935	0.289335471846594	0.606483449491702
ENSMUSG00000071342.4	Lsmem1	NeuPos.IFN_Interaction_6h	0.746141263655637	-0.465357569661972	1.1114415218769	-0.418697304808369	0.67543736566891	NA
ENSMUSG00000020715.9	Ern1	NeuPos.IFN_Interaction_6h	11.7028741092514	-0.463052159968106	0.330142728694018	-1.40258173124046	0.160741602668529	0.449523558614489
ENSMUSG00000016503.16	Gtf3a	NeuPos.IFN_Interaction_6h	1.38907988845305	0.748267772849682	0.993101407110093	0.753465625456244	0.451170160095524	NA
ENSMUSG00000047507.12	Baiap3	NeuPos.IFN_Interaction_6h	4.69851800551675	0.896039054773231	0.963938047992095	0.929560832918361	0.352598514552552	0.662225205683985
ENSMUSG00000007836.6	Hnrnpa0	NeuPos.IFN_Interaction_6h	4.00025576464476	0.412214874344957	0.66855588624381	0.616575043054262	0.5375150600944	0.797590632695539
ENSMUSG00000025147.7	Mob2	NeuPos.IFN_Interaction_6h	12.2417128011383	-0.14786396108394	0.355106533845544	-0.416393242564931	0.677122272374694	0.873952983580639
ENSMUSG00000037375.16	Hhat	NeuPos.IFN_Interaction_6h	4.56808489620133	1.342776730093	0.942800847402501	1.42424217563281	0.154376379875264	0.439174601950025
ENSMUSG00000046020.13	Pofut1	NeuPos.IFN_Interaction_6h	5.9296729842528	-0.0511068249064648	0.638695375717987	-0.0800175276813508	0.936223315596148	0.976762003022486
ENSMUSG00000022911.10	Arl13b	NeuPos.IFN_Interaction_6h	22.2133080644618	-0.467606488796268	0.22552250565992	-2.07343602993398	0.0381317187243191	0.192568830019967
ENSMUSG00000027067.16	Ssrp1	NeuPos.IFN_Interaction_6h	7.96270498857646	-0.0227200185992067	0.433668685284631	-0.0523902678937835	0.958217728564759	0.984471626214642
ENSMUSG00000027562.12	Car2	NeuPos.IFN_Interaction_6h	96.3515721500096	0.282752117304605	0.181550039563421	1.55743352072271	0.119367592759522	0.379569846160438
ENSMUSG00000054871.4	Tmem158	NeuPos.IFN_Interaction_6h	0.404243624572255	0.605105233278041	1.22487551709001	0.494013656763763	0.621296534653685	NA
ENSMUSG00000047045.17	Tmem164	NeuPos.IFN_Interaction_6h	23.5168149063512	0.706207282637922	0.309956239573857	2.2784096348854	0.0227021828881324	0.137639775081984
ENSMUSG00000020432.12	Tcn2	NeuPos.IFN_Interaction_6h	1.37289504162303	2.9186546476554	1.10186709832355	2.64882638940397	0.0080771812746283	NA
ENSMUSG00000073542.2	Cep76	NeuPos.IFN_Interaction_6h	2.77989119002312	0.355038037328655	0.673878544539852	0.526857606916521	0.598292475011796	0.835473907278276
ENSMUSG00000073002.9	Vamp5	NeuPos.IFN_Interaction_6h	2.17638667543635	0.730467100215844	0.924892833933883	0.789785663176694	0.429652953249549	NA
ENSMUSG00000056854.4	Pou3f4	NeuPos.IFN_Interaction_6h	0.956931808929015	1.25771395553599	1.14208690895775	1.10124189820524	0.270791391003568	NA
ENSMUSG00000105975.4	Gm42609	NeuPos.IFN_Interaction_6h	1.67737201433205	0.590177493816049	1.00617785114323	0.586553851434397	0.557503384266168	NA
ENSMUSG00000002028.12	Kmt2a	NeuPos.IFN_Interaction_6h	80.727348048007	-0.315262971756567	0.153754498692598	-2.05043087803807	0.0403224025587414	0.200141715397709
ENSMUSG00000021694.18	Ercc8	NeuPos.IFN_Interaction_6h	7.45423693070057	-0.955873742137756	0.416726979097332	-2.29376495903448	0.0218040032015695	0.134325095978919
ENSMUSG00000040029.14	Ipo8	NeuPos.IFN_Interaction_6h	29.5766678160771	-0.30652875510557	0.21102518697813	-1.45256952260081	0.146343313211002	0.426705840192994
ENSMUSG00000058056.16	Palld	NeuPos.IFN_Interaction_6h	6.79832958269093	1.28544722167675	0.622462774854032	2.06509894825146	0.0389136389305222	0.195394052578372
ENSMUSG00000047844.3	Bex4	NeuPos.IFN_Interaction_6h	0.555260933128407	-0.0781727806947946	1.11321544287875	-0.0702225083157685	0.944016559500522	NA
ENSMUSG00000032097.9	Ddx6	NeuPos.IFN_Interaction_6h	52.3608532536128	-0.245902633079535	0.166078971818072	-1.4806367741059	0.138703390436414	0.413420717396854
ENSMUSG00000019975.12	Ikbip	NeuPos.IFN_Interaction_6h	3.86169496305397	0.857622978478544	0.832452262198175	1.03023682849261	0.302898845322329	0.620076993044851
ENSMUSG00000057858.7	Fam204a	NeuPos.IFN_Interaction_6h	24.6133010711507	-0.0013417547463248	0.234659572410086	-0.005717877743253	0.995437818487536	0.998235749867675
ENSMUSG00000003575.13	Crtc1	NeuPos.IFN_Interaction_6h	4.20361077914286	-1.29192029282389	0.615701579379267	-2.09828971711648	0.0358795603340327	0.184054472842334
ENSMUSG00000034807.8	Colgalt1	NeuPos.IFN_Interaction_6h	6.12212554581594	0.1767272813039	0.584460640041854	0.3023767028884	0.762364912434649	0.912615363795097
ENSMUSG00000020171.7	Yeats4	NeuPos.IFN_Interaction_6h	2.06287789461716	0.845151857834886	0.888570856095358	0.951136144109804	0.341535268776019	NA
ENSMUSG00000026837.15	Col5a1	NeuPos.IFN_Interaction_6h	0.853430295163347	-0.533839962179669	1.03517502679707	-0.515700194035223	0.606063819095785	NA
ENSMUSG00000021775.10	Nr1d2	NeuPos.IFN_Interaction_6h	21.5233475803142	0.365720785709588	0.302073077435809	1.21070301535662	0.22600924634348	0.536900282312972
ENSMUSG00000032369.13	Plscr1	NeuPos.IFN_Interaction_6h	1.27206631597102	-0.793679280085923	0.80333320575854	-0.987982663229386	0.323161138927004	NA
ENSMUSG00000090585.8	4933406F09Rik	NeuPos.IFN_Interaction_6h	0.691860298232922	0.200423684742242	1.08427445018987	0.184845898293689	0.853349906494887	NA
ENSMUSG00000008129.14	4930432K21Rik	NeuPos.IFN_Interaction_6h	1.5287321862822	-0.181640971984748	0.998133220302018	-0.18198068984197	0.855597880130696	NA
ENSMUSG00000022131.2	Gpr180	NeuPos.IFN_Interaction_6h	5.21756625128701	0.292022892919668	0.597692300635101	0.488583996496805	0.625136245306761	0.847361122423197
ENSMUSG00000037029.8	Zfp146	NeuPos.IFN_Interaction_6h	2.43110215279986	0.362491767435275	0.716329342760845	0.50604065168987	0.612828112115727	NA
ENSMUSG00000105709.1	Gm42723	NeuPos.IFN_Interaction_6h	0.531830999356895	0.320320456264017	1.14353974697294	0.280113093674214	0.779390739372303	NA
ENSMUSG00000028613.14	Lrp8	NeuPos.IFN_Interaction_6h	13.8929716607436	1.18275565357741	0.808951784648829	1.4620842379263	0.143718127474714	0.422898144126808
ENSMUSG00000081885.1	Gm13231	NeuPos.IFN_Interaction_6h	0.753156614693107	0.174907680910542	1.02946048616282	0.169902277223371	0.865086990196044	NA
ENSMUSG00000020656.15	Grhl1	NeuPos.IFN_Interaction_6h	2.02530994664231	0.257433297724226	0.817729916144183	0.314814577089332	0.752902443181868	NA
ENSMUSG00000090626.9	Tex9	NeuPos.IFN_Interaction_6h	9.75648590892493	-0.0123441555347984	0.383295388068784	-0.032205332803491	0.974308303424456	0.990252798519875
ENSMUSG00000038116.16	Phf20	NeuPos.IFN_Interaction_6h	37.6176105124448	-0.397553798365531	0.187719821641461	-2.11780404908357	0.0341916662849179	0.179673499668551
ENSMUSG00000027502.11	Rtfdc1	NeuPos.IFN_Interaction_6h	3.15398133230709	-0.909617603424963	0.637292195238646	-1.42731640246173	0.153488714826575	0.437903347468183
ENSMUSG00000097162.2	2310010J17Rik	NeuPos.IFN_Interaction_6h	1.35416735247492	1.19866205699232	1.06060443970351	1.13016880952093	0.258405099810163	NA
ENSMUSG00000039100.9	March6	NeuPos.IFN_Interaction_6h	47.5576674996044	-0.0670674469139499	0.180167646952046	-0.372250223880656	0.709706555337958	0.886642449131668
ENSMUSG00000100886.1	Gm7195	NeuPos.IFN_Interaction_6h	0.687638647634937	-0.274358152460479	1.06685880779336	-0.257164444307254	0.797051830478427	NA
ENSMUSG00000028863.13	Meaf6	NeuPos.IFN_Interaction_6h	11.7357638365325	0.259510825432278	0.351761183711373	0.737747191700411	0.460668089009279	0.744698031639044
ENSMUSG00000024556.3	Me2	NeuPos.IFN_Interaction_6h	18.0832536258581	0.0206802012035918	0.285469067224912	0.0724428793796371	0.942249461604522	0.979140653083843
ENSMUSG00000104960.1	Snhg8	NeuPos.IFN_Interaction_6h	11.6554780375564	-0.286620533752977	0.342927988165651	-0.835803852832581	0.403265258654452	0.703796924488929
ENSMUSG00000019082.18	Slc25a22	NeuPos.IFN_Interaction_6h	2.13919235978618	-1.65833934897098	0.697607824076336	-2.37717997381508	0.0174455738739258	NA
ENSMUSG00000108563.1	Gm44686	NeuPos.IFN_Interaction_6h	21.3373601053912	0.654659322465319	0.422453781723189	1.549659041505	0.121223373807494	0.382897859353167
ENSMUSG00000021706.14	Zfyve16	NeuPos.IFN_Interaction_6h	41.6476061400299	0.413460229411688	0.188855840371432	2.189290141086	0.0285757584759479	0.159484511472434
ENSMUSG00000020372.15	Rack1	NeuPos.IFN_Interaction_6h	7.13085255521194	-0.421508775415715	0.390611433709121	-1.0790999418865	0.280543177165054	0.598607036766282
ENSMUSG00000085719.1	4933424L21Rik	NeuPos.IFN_Interaction_6h	0.649433029513479	1.05304098935687	1.13120887637336	0.930898803351773	0.351905913589205	NA
ENSMUSG00000087385.8	AA415398	NeuPos.IFN_Interaction_6h	1.60275090894752	-0.1327588431134	0.933617091825265	-0.142198385479266	0.886923307032617	NA
ENSMUSG00000105702.1	Gm43780	NeuPos.IFN_Interaction_6h	8.30518579967944	-0.604038346436386	0.638218931708036	-0.946443792915741	0.343922277807968	0.655834902049085
ENSMUSG00000069495.12	Epc2	NeuPos.IFN_Interaction_6h	52.2286528865469	0.597609521817861	0.168276676995791	3.55135086149109	0.0003832591294293	0.0060644044094584
ENSMUSG00000029152.13	Ociad1	NeuPos.IFN_Interaction_6h	25.5771828364635	-0.288397119903232	0.236792756090578	-1.217930500344	0.22325038454227	0.532997411010214
ENSMUSG00000047260.4	Emc6	NeuPos.IFN_Interaction_6h	1.38283568520338	0.82676108308457	0.921568376102799	0.897123973134628	0.369652767783049	NA
ENSMUSG00000058704.7	Memo1	NeuPos.IFN_Interaction_6h	48.6722159211224	-0.0705583556482499	0.177914034307307	-0.396586789361293	0.691672195935811	0.878689006686836
ENSMUSG00000047030.15	Spata2	NeuPos.IFN_Interaction_6h	1.66111898298394	-0.229527177110478	0.882713807987356	-0.260024455303146	0.794844909649029	NA
ENSMUSG00000063172.13	Hspb11	NeuPos.IFN_Interaction_6h	6.3342404557285	0.82222811050603	0.545896738641868	1.50619714737927	0.132016571533135	0.401054317127716
ENSMUSG00000041025.15	Iffo2	NeuPos.IFN_Interaction_6h	1.73590091922714	-1.39714750511637	0.882589767340619	-1.5830089548015	0.113419423375117	NA
ENSMUSG00000020892.10	Aloxe3	NeuPos.IFN_Interaction_6h	0.936363912387725	-0.909286978554843	1.00703154600987	-0.902937928963285	0.366558839018618	NA
ENSMUSG00000044573.14	Acp1	NeuPos.IFN_Interaction_6h	13.6417822846836	0.901738732073922	0.442778244989621	2.03654705776039	0.0416954528113948	0.20430360679824
ENSMUSG00000039976.4	Tbc1d16	NeuPos.IFN_Interaction_6h	6.17575209145725	2.679489459591	0.819869438162077	3.26819043968475	0.001082375091748	0.0138533707435969
ENSMUSG00000043789.7	Vwce	NeuPos.IFN_Interaction_6h	0.61435391276253	-0.369060598159018	1.06186878795535	-0.347557628913503	0.728172431827374	NA
ENSMUSG00000038630.8	Zkscan16	NeuPos.IFN_Interaction_6h	11.2005537617858	0.142328663089746	0.91705490362161	0.155201899611098	0.876662150762793	0.95750624226532
ENSMUSG00000087263.1	Gm15726	NeuPos.IFN_Interaction_6h	1.90354207011364	-0.224942858845661	0.713107376900805	-0.315440375646192	0.752427315061555	NA
ENSMUSG00000017707.9	Serinc3	NeuPos.IFN_Interaction_6h	18.9630525823465	0.217948467762227	0.239606082885364	0.909611580547813	0.363027389114541	0.671411452079681
ENSMUSG00000045100.11	Slc25a26	NeuPos.IFN_Interaction_6h	17.9233586068737	0.250001575253937	0.382820992682993	0.65305085152673	0.513723495923468	0.78122304892168
ENSMUSG00000071649.5	B3gat3	NeuPos.IFN_Interaction_6h	5.07617793526122	-0.271574199039484	0.519371725144017	-0.522889841498743	0.601050914254745	0.836848724201587
ENSMUSG00000038576.15	Susd4	NeuPos.IFN_Interaction_6h	22.0981630559266	2.06860387870819	0.878851580852292	2.35375793111973	0.0185847093000758	0.120210116553175
ENSMUSG00000021466.11	Ptch1	NeuPos.IFN_Interaction_6h	24.8140977620582	0.131414417300187	0.264151751904427	0.497495914196073	0.61883938344525	0.843887327198497
ENSMUSG00000038271.17	Iffo1	NeuPos.IFN_Interaction_6h	7.00264007070026	-0.142382332485176	0.473834887903979	-0.300489339472253	0.763803926808317	0.912986243705891
ENSMUSG00000026271.15	Gpr35	NeuPos.IFN_Interaction_6h	1.32776168213219	0.326482226951956	0.955670059552284	0.341626509786137	0.732631984336486	NA
ENSMUSG00000022843.16	Clcn2	NeuPos.IFN_Interaction_6h	6.31478886149337	-0.143166160094682	0.484768106342828	-0.29532916506152	0.76774243907418	0.914974408380922
ENSMUSG00000033214.9	Slitrk5	NeuPos.IFN_Interaction_6h	6.01523157627769	0.629751012999864	0.773990020587822	0.813642290273442	0.415849903425928	0.712361646022427
ENSMUSG00000108867.1	Gm44643	NeuPos.IFN_Interaction_6h	4.90155678413023	-0.0457033400089574	0.971729527107955	-0.0470329847287639	0.962486938596906	0.986003372045099
ENSMUSG00000018677.9	Slc25a39	NeuPos.IFN_Interaction_6h	2.0957867430792	0.81964847915854	0.99246623466253	0.825870392897797	0.408877617268665	NA
ENSMUSG00000103674.1	Gm37699	NeuPos.IFN_Interaction_6h	1.73135208179169	-0.257385506070285	0.782770389252547	-0.328813544309025	0.742296624957709	NA
ENSMUSG00000037552.17	Plekhg2	NeuPos.IFN_Interaction_6h	2.5893966800229	-1.13187430713878	0.849267916159189	-1.33276470899511	0.182609030406534	NA
ENSMUSG00000050069.3	Grem2	NeuPos.IFN_Interaction_6h	8.86946233669858	0.393249928014335	0.969340587214903	0.405688086520978	0.684971796930516	0.877090201826824
ENSMUSG00000020319.9	Wdpcp	NeuPos.IFN_Interaction_6h	49.8996311887545	-0.0590912626886263	0.163128819729729	-0.362236806387298	0.71717507700022	0.891286928267717
ENSMUSG00000102805.5	Gm37240	NeuPos.IFN_Interaction_6h	22.8696989659223	0.269460477225357	0.330245515351285	0.815939852926481	0.414534537137447	0.71149613332245
ENSMUSG00000022148.15	Fyb	NeuPos.IFN_Interaction_6h	10.9517737324648	-0.897370526664811	0.555706566501411	-1.61482800592844	0.106347946477154	0.353911434743295
ENSMUSG00000024981.5	Acsl5	NeuPos.IFN_Interaction_6h	3.91606802617184	-1.39314074351488	0.658798115068657	-2.11467020267611	0.0344580656878818	0.18040558416253
ENSMUSG00000074311.3	Vmn1r139	NeuPos.IFN_Interaction_6h	2.54755540465614	-0.167058026023485	0.792779579217846	-0.210724431358719	0.833102309183031	NA
ENSMUSG00000078994.8	Zfp429	NeuPos.IFN_Interaction_6h	1.67855301469381	-0.450222882311	0.709744229722631	-0.634345252073339	0.525855530418709	NA
ENSMUSG00000057396.6	Zfp759	NeuPos.IFN_Interaction_6h	2.60945975188532	0.363690992561178	0.735260987056491	0.494642037267829	0.620852823184979	NA
ENSMUSG00000020491.15	2810021J22Rik	NeuPos.IFN_Interaction_6h	3.80629062252281	1.41335964703168	0.824101698422523	1.71503062029493	0.0863396131005208	0.31635572838491
ENSMUSG00000110320.1	RP24-121L4.7	NeuPos.IFN_Interaction_6h	1.30951885190279	-0.47770249986316	1.03237812208798	-0.46272047967949	0.64356473673898	NA
ENSMUSG00000032417.10	Rwdd2a	NeuPos.IFN_Interaction_6h	1.05642224539429	-1.64689628441188	1.03511466255415	-1.59102787738332	0.11160330209689	NA
ENSMUSG00000015882.17	Lcorl	NeuPos.IFN_Interaction_6h	99.9779727955382	0.298252724794296	0.124214123073597	2.40111766210016	0.0163450799029837	0.10944815296223
ENSMUSG00000026750.6	Psmb7	NeuPos.IFN_Interaction_6h	13.4999921526049	0.0650562206359764	0.344894804042313	0.188626270600456	0.850385741451108	0.946936105229869
ENSMUSG00000013523.13	Bcas1	NeuPos.IFN_Interaction_6h	90.1831361893179	-0.427519659938294	0.170158081326411	-2.51248519380159	0.01198841356515	0.0879179819903291
ENSMUSG00000025413.13	Ttc4	NeuPos.IFN_Interaction_6h	17.4034651174405	-0.0728827832540728	0.354517892811815	-0.205582806204821	0.837116809302322	0.940727997170237
ENSMUSG00000084866.1	A930006K02Rik	NeuPos.IFN_Interaction_6h	1.60624353601049	0.868022541023079	0.948973777856306	0.914696023512797	0.360351232500717	NA
ENSMUSG00000052334.11	1700024B05Rik	NeuPos.IFN_Interaction_6h	0.698614036418583	1.96231249872648	1.07374626084481	1.82753837688112	0.0676188615192446	NA
ENSMUSG00000015396.3	Cd83	NeuPos.IFN_Interaction_6h	2.12564987141065	-1.94637384506357	0.759173819898152	-2.56380527627347	0.0103531610388073	NA
ENSMUSG00000038658.15	Ric1	NeuPos.IFN_Interaction_6h	47.4305577268786	-0.127512988610558	0.167031480642078	-0.763406922577659	0.445220752715668	0.734034458403969
ENSMUSG00000017119.19	Nbr1	NeuPos.IFN_Interaction_6h	29.5437673637175	0.0858305089513696	0.223299351769474	0.384374196661251	0.700701122452083	0.883052257933589
ENSMUSG00000028467.15	Gba2	NeuPos.IFN_Interaction_6h	3.47511542084817	0.033172513782134	0.680948512937164	0.0487151570961653	0.961146296601426	0.985440624211311
ENSMUSG00000093985.7	Gm10406	NeuPos.IFN_Interaction_6h	2.11822575628719	0.0722582148791952	0.994006474197055	0.072693907690656	0.942049696682659	NA
ENSMUSG00000077107.1	Mir344c	NeuPos.IFN_Interaction_6h	0.317272991556771	0.0204523251274484	1.20895888728917	0.0169173040890649	0.986502588075699	NA
ENSMUSG00000030685.5	Kctd13	NeuPos.IFN_Interaction_6h	6.9126254540622	0.319510426378961	0.458407494976091	0.697000877779334	0.485802244479332	0.761738665298293
ENSMUSG00000021832.7	Psmc6	NeuPos.IFN_Interaction_6h	32.4074980302556	0.013434627883664	0.214771757306582	0.0625530472541896	0.950122419012923	0.982046699617086
ENSMUSG00000049957.14	Ccdc137	NeuPos.IFN_Interaction_6h	6.00352634753782	-0.673562177060257	0.480510288121615	-1.40176431953894	0.160985636523183	0.449736932845339
ENSMUSG00000048495.16	Tyw5	NeuPos.IFN_Interaction_6h	11.4438120981644	0.893181497105915	0.385964662498012	2.31415355832094	0.0206593004255868	0.129627780563221
ENSMUSG00000052760.15	A630001G21Rik	NeuPos.IFN_Interaction_6h	1.81678673605918	1.94710324845714	1.06560606902963	1.82722612515732	0.0676657773602975	NA
ENSMUSG00000063383.5	Zfp947	NeuPos.IFN_Interaction_6h	1.57981161915273	-0.812436488642009	0.893719288042958	-0.909051085180292	0.36332316081846	NA
ENSMUSG00000000532.10	Acvr1b	NeuPos.IFN_Interaction_6h	5.53274726262234	-0.0168534364824743	0.69808581304211	-0.0241423563802716	0.980739057651818	0.992261880044523
ENSMUSG00000025932.14	Eya1	NeuPos.IFN_Interaction_6h	5.19255950200589	0.0476739978403435	0.538934762486056	0.0884596822450789	0.92951132758046	0.974628475484544
ENSMUSG00000001552.14	Jup	NeuPos.IFN_Interaction_6h	3.28528810623773	0.530083983687737	0.623767414401974	0.849810316231324	0.395430553188477	0.696150898562694
ENSMUSG00000052852.7	Reep1	NeuPos.IFN_Interaction_6h	29.4564814695505	1.17010006013761	0.666826734917673	1.75472877565726	0.0793057115164995	0.302518562510347
ENSMUSG00000055723.6	Rras2	NeuPos.IFN_Interaction_6h	6.39865178915514	-0.105355276402704	0.592502232666787	-0.177814142452276	0.858868940276628	0.94891935284955
ENSMUSG00000028132.15	Tmem56	NeuPos.IFN_Interaction_6h	12.3489119716852	-0.195079238380256	0.382729849101616	-0.509704792657711	0.610258294830603	0.840021220140004
ENSMUSG00000003531.14	Dgcr6	NeuPos.IFN_Interaction_6h	1.63106103032855	-0.535620675602891	0.979097375047787	-0.547055573074893	0.584340553040893	NA
ENSMUSG00000027109.16	Sp3	NeuPos.IFN_Interaction_6h	34.4331405890101	0.55268450144828	0.212577564631695	2.59991924550384	0.0093245700494289	0.072783608744293
ENSMUSG00000058407.12	Txndc9	NeuPos.IFN_Interaction_6h	8.64971416312812	-0.332216678932073	0.379318662724246	-0.875824765768473	0.381125304346832	0.685292813618996
ENSMUSG00000020847.15	Rph3al	NeuPos.IFN_Interaction_6h	1.05892450970854	-1.40056332958991	0.921454207803445	-1.51994892174681	0.128523813596492	NA
ENSMUSG00000028514.15	Usp24	NeuPos.IFN_Interaction_6h	104.128868581324	-0.765107527697043	0.107018163904383	-7.14932400055602	8.72062779162456e-13	1.20356775507463e-10
ENSMUSG00000070427.4	Il18bp	NeuPos.IFN_Interaction_6h	1.60067254446361	-0.0463185423966775	0.815744005645139	-0.0567807327741821	0.954719862191605	NA
ENSMUSG00000055538.7	Zcchc24	NeuPos.IFN_Interaction_6h	11.6665498572543	-0.155494570031437	0.493019673953494	-0.315392221134982	0.752463872319829	0.908754679052277
ENSMUSG00000024513.16	Mbd2	NeuPos.IFN_Interaction_6h	24.7809116616967	-0.761883555826227	0.21875051800094	-3.48288800771184	0.0004960358258621	0.0073678744418412
ENSMUSG00000052584.9	Serp2	NeuPos.IFN_Interaction_6h	6.88758077214923	-0.677066865648687	0.776874695036699	-0.871526476501726	0.383466755804811	0.68659892337831
ENSMUSG00000002365.9	Snx9	NeuPos.IFN_Interaction_6h	15.8955251286296	0.0684909261832891	0.295354917416239	0.231893637601997	0.816620626309784	0.931929348872019
ENSMUSG00000079834.2	Tmlhe	NeuPos.IFN_Interaction_6h	30.7423717949141	0.235333903109398	0.214178156525231	1.0987763968436	0.271865609929743	0.589768472590015
ENSMUSG00000026388.15	3110009E18Rik	NeuPos.IFN_Interaction_6h	1.76763764660058	0.845199908505604	0.940554312360484	0.898618928644778	0.368855672850201	NA
ENSMUSG00000030739.18	Myh14	NeuPos.IFN_Interaction_6h	10.359891328357	0.844714064542408	0.391869085124158	2.15560271684808	0.0311147002358255	0.16923195196683
ENSMUSG00000057863.5	Rpl36	NeuPos.IFN_Interaction_6h	6.4592734569149	-0.255640387926654	0.497190282904855	-0.514170121010943	0.607133055689479	0.839301642372384
ENSMUSG00000034674.18	Tdg	NeuPos.IFN_Interaction_6h	8.29404081939924	-0.747284224542137	0.353855109481112	-2.11183675046531	0.0347004539400357	0.181102106513726
ENSMUSG00000015961.8	Adss	NeuPos.IFN_Interaction_6h	26.5981355029911	-0.388343895845986	0.239755480563483	-1.61974981732757	0.105286030077991	0.352370587974919
ENSMUSG00000022012.8	Enox1	NeuPos.IFN_Interaction_6h	177.699379341924	0.39343542301982	0.10094295922584	3.8976014378535	9.7150133284601e-05	0.0019207187375096
ENSMUSG00000033216.9	Eefsec	NeuPos.IFN_Interaction_6h	17.6861519384078	0.83663904038503	0.385571074094572	2.16986982840891	0.0300167085826743	0.164867580632793
ENSMUSG00000019432.15	Ddx39b	NeuPos.IFN_Interaction_6h	19.0362473806783	-0.0832164133940415	0.277433716852486	-0.29995061284598	0.764214827218719	0.912986243705891
ENSMUSG00000040025.17	Ythdf2	NeuPos.IFN_Interaction_6h	12.5731714164639	-0.580164607158328	0.291744249271469	-1.98860683152141	0.0467446167669255	0.21966095774887
ENSMUSG00000045034.12	Ankrd34b	NeuPos.IFN_Interaction_6h	3.02101737665976	0.533784700291984	0.99595195103161	0.535954269419412	0.591990156232448	0.831111356665985
ENSMUSG00000030306.14	Tmtc1	NeuPos.IFN_Interaction_6h	35.9851847209941	-1.77950556725488	0.229934728151961	-7.7391770332267	1.00062373628154e-14	1.98863961348594e-12
ENSMUSG00000090691.3	Gm3667	NeuPos.IFN_Interaction_6h	0.798517839536289	-0.458458394970546	1.00402388947487	-0.456621002524485	0.647943480561955	NA
ENSMUSG00000020483.14	Dynll2	NeuPos.IFN_Interaction_6h	7.47587574509305	0.672477960439821	0.582931544582427	1.15361394779474	0.248658477478669	0.564766964558663
ENSMUSG00000021236.16	Entpd5	NeuPos.IFN_Interaction_6h	10.7888703132287	1.16327069405583	0.395418218831977	2.94187429575704	0.0032623232514477	0.032712115186313
ENSMUSG00000032443.15	Zcwpw2	NeuPos.IFN_Interaction_6h	14.2260759320753	-0.0050044982665231	0.353243764662911	-0.0141672656877574	0.988696535562605	0.995894081648523
ENSMUSG00000049148.8	Plcxd3	NeuPos.IFN_Interaction_6h	52.5226902559503	1.5961287368848	0.538927931125508	2.96167380590466	0.0030597174797683	0.0311840129194437
ENSMUSG00000027971.16	Ndst4	NeuPos.IFN_Interaction_6h	56.6052223210441	1.08148894705751	0.375489368219187	2.88021190103631	0.0039740797214972	0.0383030360742174
ENSMUSG00000014294.4	Ndufa2	NeuPos.IFN_Interaction_6h	8.1099709875564	-0.532735035347319	0.471212223021739	-1.13056285325337	0.258239129803059	0.574719425051062
ENSMUSG00000072769.6	Gm10419	NeuPos.IFN_Interaction_6h	6.00707524960077	0.313399869418393	0.912170547083794	0.343575957829741	0.731165208060873	0.899791422363197
ENSMUSG00000021738.4	Atxn7	NeuPos.IFN_Interaction_6h	28.8276497689073	-0.26268110382529	0.220061027450002	-1.19367389523332	0.232605555759526	0.545013300538177
ENSMUSG00000024055.14	Cyp4f13	NeuPos.IFN_Interaction_6h	10.8724928660506	0.605055390603057	0.360269381957745	1.67945271206539	0.0930638475141227	0.330041203693018
ENSMUSG00000110067.1	RP23-416J8.1	NeuPos.IFN_Interaction_6h	39.8702897531765	0.679848400288871	0.726165072846031	0.936217432799909	0.349161249313215	0.659660513280395
ENSMUSG00000090812.8	Samd15	NeuPos.IFN_Interaction_6h	2.03395469481201	0.0816725859824582	0.969126862843723	0.084274401127222	0.932838264924897	NA
ENSMUSG00000015697.14	Setdb1	NeuPos.IFN_Interaction_6h	19.8193644803497	-0.24809809426961	0.278553025059034	-0.890667384484626	0.373107637201546	0.680199640161272
ENSMUSG00000029614.13	Rpl6	NeuPos.IFN_Interaction_6h	8.65584334203269	-0.829261531611275	0.359940683462291	-2.30388386118112	0.0212291638886846	0.132259687499598
ENSMUSG00000022774.12	Ncbp2	NeuPos.IFN_Interaction_6h	10.1178389378087	0.049170706659495	0.377374262677083	0.130296926745028	0.896331511445499	0.964165567954748
ENSMUSG00000038047.18	Haus6	NeuPos.IFN_Interaction_6h	9.21387677538914	-0.40320610311048	0.40604765367019	-0.993001928384449	0.320709014717986	0.639038596200646
ENSMUSG00000045763.7	Basp1	NeuPos.IFN_Interaction_6h	23.7733942076608	0.256145260575058	0.387223498277755	0.661492036806416	0.508296819769885	0.776780862211255
ENSMUSG00000057691.8	Zfp746	NeuPos.IFN_Interaction_6h	9.55404277975495	0.164387712031643	0.474213249993769	0.346653561522802	0.728851601766742	0.8985061892066
ENSMUSG00000028416.11	Bag1	NeuPos.IFN_Interaction_6h	1.91606166004385	-0.31165533325744	0.728632302387653	-0.427726484587875	0.668850265376079	NA
ENSMUSG00000025934.15	Gsta3	NeuPos.IFN_Interaction_6h	2.51695043537979	1.88768415489855	0.939732647939423	2.00874595454114	0.0445640824760156	NA
ENSMUSG00000027650.12	Tti1	NeuPos.IFN_Interaction_6h	4.5276642611743	-0.557373385041766	0.547680973063761	-1.01769718587043	0.308821885052291	0.625403998444502
ENSMUSG00000037353.8	Letmd1	NeuPos.IFN_Interaction_6h	5.47828628750579	0.0493389363523205	0.541333944879233	0.0911432523658342	0.927378765224841	0.974063411370442
ENSMUSG00000010067.13	Rassf1	NeuPos.IFN_Interaction_6h	4.42408843873658	0.371515643631908	0.582677759651641	0.637600521863099	0.52373375588052	0.788857797018213
ENSMUSG00000027574.15	Nkain4	NeuPos.IFN_Interaction_6h	1.76522225106708	1.49415566676426	0.986629411314899	1.51440414164521	0.129923369485014	NA
ENSMUSG00000039159.16	Ube2h	NeuPos.IFN_Interaction_6h	43.7319150560147	0.12356164888714	0.205439187534933	0.601451214686732	0.547539495909244	0.803203420556562
ENSMUSG00000037725.8	Ckap2	NeuPos.IFN_Interaction_6h	0.308981174052187	0.147242736086622	1.2507218796634	0.117726201548699	0.906284605308848	NA
ENSMUSG00000022565.15	Plec	NeuPos.IFN_Interaction_6h	6.85013495387449	-0.757695605972961	0.638062722198767	-1.18749392436207	0.23503285167718	0.547955376418184
ENSMUSG00000068082.12	Grxcr1	NeuPos.IFN_Interaction_6h	0.630444063259075	-0.106317488423218	1.14964109463274	-0.0924788518082522	0.926317593020126	NA
ENSMUSG00000039741.15	Bahcc1	NeuPos.IFN_Interaction_6h	6.20130918073473	0.747425930613818	0.635219229999939	1.17664248076037	0.239338234679605	0.553480111243014
ENSMUSG00000041124.10	Msantd4	NeuPos.IFN_Interaction_6h	2.87048279918772	-1.04610376128828	0.720485440573913	-1.4519429573136	0.14651746679048	0.426963069647213
ENSMUSG00000029777.10	Gars	NeuPos.IFN_Interaction_6h	18.7014057458825	-1.59521546599077	0.262870544408249	-6.06844509559554	1.29154553479456e-09	1.0969305965174e-07
ENSMUSG00000002103.15	Acp2	NeuPos.IFN_Interaction_6h	5.90756737893623	0.110868241834452	0.534654937296509	0.207364103649839	0.835725514428416	0.940392304028442
ENSMUSG00000044005.13	Gls2	NeuPos.IFN_Interaction_6h	6.18285763030452	-0.292190396839491	0.939894310702895	-0.310875801153619	0.755895041482329	0.910464124510292
ENSMUSG00000069237.8	Fam8a1	NeuPos.IFN_Interaction_6h	5.50848301439992	-0.843487607764868	0.531368504394427	-1.58738728545108	0.112424957169742	0.366225950013025
ENSMUSG00000022490.6	Ppp1r1a	NeuPos.IFN_Interaction_6h	1.34291694323478	0.378067999513145	1.02845105978798	0.367609130172013	0.713164705950914	NA
ENSMUSG00000022052.8	Ppp2r2a	NeuPos.IFN_Interaction_6h	58.8024899972123	0.248457378845743	0.156271673816379	1.58990668480126	0.111855840630279	0.365268316905385
ENSMUSG00000056019.12	Zfp709	NeuPos.IFN_Interaction_6h	3.82693345225437	0.336779576721196	0.619675902780861	0.543476961440427	0.586801449099012	0.827803236754242
ENSMUSG00000056458.16	Mok	NeuPos.IFN_Interaction_6h	3.9363564347445	-0.192106996385361	0.950964492862535	-0.202012796300199	0.839906720416658	0.941578641784785
ENSMUSG00000051768.9	Xrcc1	NeuPos.IFN_Interaction_6h	3.7342810961375	0.687832329954652	0.640981071128762	1.07309304585763	0.283229370838278	0.60086470068744
ENSMUSG00000041343.19	Ankrd42	NeuPos.IFN_Interaction_6h	11.3311831375174	-0.537339845986244	0.548535659805351	-0.979589633565337	0.32728872404814	0.643503769463072
ENSMUSG00000090053.9	Palm2	NeuPos.IFN_Interaction_6h	114.394330968036	0.448534381805753	0.132589245349143	3.38288660309245	0.0007172824253226	0.0098720712748359
ENSMUSG00000024691.13	Fam111a	NeuPos.IFN_Interaction_6h	5.4606530837239	-1.2891907477709	0.440364643587895	-2.92755280548217	0.0034164104082244	0.0338473282418012
ENSMUSG00000042763.9	Maneal	NeuPos.IFN_Interaction_6h	2.11869712202837	-0.995576525894083	0.928888961734854	-1.07179282659865	0.283813095803646	NA
ENSMUSG00000019907.9	Ppp1r12a	NeuPos.IFN_Interaction_6h	102.547888718346	0.360404507077179	0.117886522187328	3.05721553566977	0.0022340357404557	0.0245842892058793
ENSMUSG00000003868.14	Ruvbl2	NeuPos.IFN_Interaction_6h	0.534505439120275	0.462243420652435	1.11454983281838	0.414735534510426	0.678335516212729	NA
ENSMUSG00000028614.14	Ndc1	NeuPos.IFN_Interaction_6h	4.71493082255014	-0.476671566846665	0.498883031241434	-0.955477610975267	0.339336222286005	0.652510557523382
ENSMUSG00000032086.12	Bace1	NeuPos.IFN_Interaction_6h	9.0096779523048	0.480819216043082	0.427106257245603	1.12576017767539	0.260267044215079	0.576793007642859
ENSMUSG00000093482.8	Gm20619	NeuPos.IFN_Interaction_6h	1.94455612823409	0.213306219794613	0.985350780113363	0.216477445494155	0.828615604244204	NA
ENSMUSG00000025184.10	R3hcc1l	NeuPos.IFN_Interaction_6h	29.3239286278266	0.290959374985024	0.203845993607848	1.42734899928797	0.153479323521615	0.437903347468183
ENSMUSG00000079564.2	Gm11149	NeuPos.IFN_Interaction_6h	16.9911909677734	1.62874923762295	0.422004635185629	3.85955295705819	0.0001135946392512	0.0021960893584432
ENSMUSG00000028617.10	Lrrc42	NeuPos.IFN_Interaction_6h	4.47468788343038	0.786790717586527	0.672115319702357	1.17061863421735	0.241752103768243	0.556108202990396
ENSMUSG00000108738.1	Gm44777	NeuPos.IFN_Interaction_6h	3.73460454549333	0.610819840767228	0.623409825254333	0.979804642183867	0.327182560212533	0.64342234332712
ENSMUSG00000018449.12	Rpain	NeuPos.IFN_Interaction_6h	3.6294976775614	0.178637773988188	0.543205038903296	0.328858830818008	0.742262393288997	0.905458065567489
ENSMUSG00000037259.15	Dzank1	NeuPos.IFN_Interaction_6h	34.4514208088383	0.896667399578726	0.496327610656146	1.80660390501615	0.0708240602120922	0.285508594859051
ENSMUSG00000018405.7	Mrm1	NeuPos.IFN_Interaction_6h	0.757458269349088	-1.17588249594828	1.07062006656808	-1.0983191261468	0.272065163077752	NA
ENSMUSG00000061313.8	Ddhd2	NeuPos.IFN_Interaction_6h	39.2000319041926	0.456107407707923	0.240511268405667	1.89640764331513	0.0579061619714791	0.251822114446647
ENSMUSG00000026411.17	Tmem9	NeuPos.IFN_Interaction_6h	2.51752745717331	0.973992466046464	0.990848759503281	0.982988025876656	0.325613331967248	NA
ENSMUSG00000022010.19	Tsc22d1	NeuPos.IFN_Interaction_6h	53.4800869850676	0.666599908620249	0.312863282976604	2.13064282353036	0.033118578780042	0.176271728622002
ENSMUSG00000058793.14	Cds2	NeuPos.IFN_Interaction_6h	13.0163711137285	0.991441241701729	0.437959736079582	2.26377258004734	0.0235881058078949	0.141457457702505
ENSMUSG00000025200.6	Cwf19l1	NeuPos.IFN_Interaction_6h	16.9567638523326	-0.0975574355880914	0.585340977167814	-0.166667702063377	0.867631520045887	0.953252135806159
ENSMUSG00000040354.14	Mars	NeuPos.IFN_Interaction_6h	2.95241198696864	-0.376968141978281	0.661519843020178	-0.569851601513914	0.568778353418641	0.817191517418139
ENSMUSG00000034686.7	Prr7	NeuPos.IFN_Interaction_6h	0.644448057186652	-0.346094429806712	1.09597203046969	-0.315787648028199	0.752163694190846	NA
ENSMUSG00000052062.14	Pard3b	NeuPos.IFN_Interaction_6h	34.3071877955964	0.437504974271017	0.200479998049378	2.18228740287228	0.0290883281305456	0.161210661814407
ENSMUSG00000026792.16	Lrsam1	NeuPos.IFN_Interaction_6h	4.9162906326147	1.03603779854905	0.674214092662512	1.53665995686574	0.124376601824589	0.387803668757749
ENSMUSG00000029092.9	D5Ertd615e	NeuPos.IFN_Interaction_6h	3.44377110163102	1.20963827925669	0.842221159166906	1.43624779084536	0.150931844433291	0.43359633944308
ENSMUSG00000038020.5	Rapgefl1	NeuPos.IFN_Interaction_6h	3.59743210569936	-0.340198217598284	0.946488521676764	-0.359431952746349	0.719271974764055	0.892582926513457
ENSMUSG00000002332.15	Dhrs1	NeuPos.IFN_Interaction_6h	2.93624012477415	0.440280830325062	0.697512012894259	0.631216125580631	0.52789921959105	0.790587283993632
ENSMUSG00000036225.14	Kctd1	NeuPos.IFN_Interaction_6h	16.9966706731898	-0.790535218831586	0.380123516831163	-2.07967985096464	0.0375549074073452	0.190205461216508
ENSMUSG00000032383.6	Ppib	NeuPos.IFN_Interaction_6h	18.6303442762585	-0.306493531681901	0.334520105399614	-0.916218567239081	0.359552268953984	0.66882645013024
ENSMUSG00000074146.9	4930579C12Rik	NeuPos.IFN_Interaction_6h	0.751491489790675	0.531973189718629	1.08323667838834	0.49109599068424	0.623358557077589	NA
ENSMUSG00000095687.1	Rnaset2a	NeuPos.IFN_Interaction_6h	1.57507556503724	2.08091082763617	1.00827417771619	2.06383429589517	0.0390334301265583	NA
ENSMUSG00000036667.14	Tcaf1	NeuPos.IFN_Interaction_6h	55.0705809036546	-0.108914182562989	0.199942079227118	-0.544728668342352	0.585940144612163	0.826938634540181
ENSMUSG00000032285.15	Dnaja4	NeuPos.IFN_Interaction_6h	2.9025930937949	0.319056927648001	0.705581356269695	0.452190133445147	0.65113201546542	0.86106332598592
ENSMUSG00000001300.16	Efnb2	NeuPos.IFN_Interaction_6h	2.69406935014458	1.06463439249097	0.928037810926616	1.14718859507239	0.251303684123229	0.567210304332531
ENSMUSG00000029141.16	Slc4a1ap	NeuPos.IFN_Interaction_6h	14.2585611733687	0.0444790079578813	0.339792654462487	0.130900439941064	0.89585406665534	0.964038080208471
ENSMUSG00000039110.14	Mycbpap	NeuPos.IFN_Interaction_6h	1.1751187313253	-0.529144657351895	1.05939717931785	-0.499477124993494	0.617443297886459	NA
ENSMUSG00000042246.5	Tmc7	NeuPos.IFN_Interaction_6h	17.3333959588258	-1.14361266909824	0.31945419847313	-3.57989556739049	0.0003437315520571	0.005544903299986
ENSMUSG00000079017.3	Ifi27l2a	NeuPos.IFN_Interaction_6h	0.915048365313201	0.553857443504929	1.51129098149201	0.366479685439621	0.714007168497701	NA
ENSMUSG00000085894.1	Gm15832	NeuPos.IFN_Interaction_6h	1.9659680097166	0.923320926642574	0.956679503597524	0.96513087525184	0.334479264117567	NA
ENSMUSG00000024870.5	Rab1b	NeuPos.IFN_Interaction_6h	0.962871997704753	-1.3087224745383	1.01470744927041	-1.28975349050535	0.197136260913	NA
ENSMUSG00000078307.2	AI593442	NeuPos.IFN_Interaction_6h	6.84505566717082	-1.09368563591548	0.725155132767061	-1.50820919069024	0.131500995790651	0.40022217310006
ENSMUSG00000085465.1	Gm15347	NeuPos.IFN_Interaction_6h	1.45961481017652	0.608884470414603	0.882614920591916	0.689864238875841	0.490279566537708	NA
ENSMUSG00000086282.1	Sox5os4	NeuPos.IFN_Interaction_6h	1.18744518598838	-0.140752574646796	0.936782016783846	-0.1502511492802	0.880566472593853	NA
ENSMUSG00000097431.1	Gm26782	NeuPos.IFN_Interaction_6h	8.66888252640585	0.652019908113442	0.591322962760488	1.10264601440404	0.270180919407135	0.587738134008033
ENSMUSG00000022211.8	Lrrc16b	NeuPos.IFN_Interaction_6h	8.71523845470594	1.13179445085573	0.605730838312924	1.86847751388717	0.061695541533208	0.262140688005601
ENSMUSG00000024799.14	Tm7sf2	NeuPos.IFN_Interaction_6h	1.31680591776055	0.28659251701505	0.979630391157918	0.292551680309039	0.769864852013789	NA
ENSMUSG00000032089.16	Il10ra	NeuPos.IFN_Interaction_6h	1.24241517472842	-1.23730907552965	1.07191188897239	-1.15430110278544	0.248376744555659	NA
ENSMUSG00000033538.13	Casp4	NeuPos.IFN_Interaction_6h	5.45990468538024	-1.14553864773653	0.666409115772803	-1.71897205578903	0.0856194603194335	0.314950535653849
ENSMUSG00000097560.1	Gm26904	NeuPos.IFN_Interaction_6h	17.3601945873076	0.260548649086548	0.317884974621083	0.819631847642755	0.41242601246347	0.710453751192458
ENSMUSG00000090546.1	Cdr1	NeuPos.IFN_Interaction_6h	4.55402630173368	-0.209513196595322	0.943534458062723	-0.222051452180663	0.824273829922648	0.936199456845508
ENSMUSG00000028691.12	Prdx1	NeuPos.IFN_Interaction_6h	17.6555459976531	-0.31576773988642	0.321106927527084	-0.98337255542326	0.32542411250158	0.641901159028999
ENSMUSG00000107563.2	Gm44188	NeuPos.IFN_Interaction_6h	6.30660130087295	-0.88849907713199	0.553322273396852	-1.60575331926814	0.108328120945515	0.357389288790033
ENSMUSG00000034263.12	Vwa9	NeuPos.IFN_Interaction_6h	8.19635091306647	0.36987027709317	0.421699010135539	0.877095435851959	0.380434803539047	0.684714561861806
ENSMUSG00000057177.12	Gsk3a	NeuPos.IFN_Interaction_6h	3.14704137361964	0.0455767511538827	0.681416634905615	0.0668852928138387	0.946673021452195	0.98075300777305
ENSMUSG00000017831.7	Rab5a	NeuPos.IFN_Interaction_6h	20.385160399128	-0.712704694766004	0.240793417417353	-2.95981801500294	0.0030782081785097	0.0312669330280387
ENSMUSG00000085255.1	Taco1os	NeuPos.IFN_Interaction_6h	1.34566977823334	1.50608906300833	0.964589004380009	1.56137904969835	0.118434342023219	NA
ENSMUSG00000013622.15	Atraid	NeuPos.IFN_Interaction_6h	4.79802585558927	1.49053007410432	0.694820626958265	2.14520124514647	0.031936760108301	0.172008447260806
ENSMUSG00000106767.1	Gm42727	NeuPos.IFN_Interaction_6h	2.18752263247577	0.0876622368313902	0.742564151162012	0.118053418945973	0.906025331569371	NA
ENSMUSG00000014355.10	Anapc1	NeuPos.IFN_Interaction_6h	46.3917991554228	0.136198114807672	0.180503113867798	0.754547175886534	0.45052072904386	0.737775953280955
ENSMUSG00000046607.6	Hrk	NeuPos.IFN_Interaction_6h	0.644626814269854	-0.969856181670475	1.139635627242	-0.851023044986399	0.394756551487873	NA
ENSMUSG00000030652.11	Coq7	NeuPos.IFN_Interaction_6h	1.0254672800135	-0.389545120878681	1.01537016814962	-0.383648380756129	0.701239076262467	NA
ENSMUSG00000021811.6	Dnajc9	NeuPos.IFN_Interaction_6h	1.17481680334592	0.641828796236011	1.0592965684825	0.605900949113304	0.54458052917227	NA
ENSMUSG00000024181.8	Mrpl28	NeuPos.IFN_Interaction_6h	1.73128527626792	2.4534502114746	0.982455105120321	2.49726445380334	0.0125155581516586	NA
ENSMUSG00000031595.9	Pdgfrl	NeuPos.IFN_Interaction_6h	2.33524620667706	-0.275305585684137	0.72318303559157	-0.380685901265555	0.703436331707725	NA
ENSMUSG00000087269.1	D330023K18Rik	NeuPos.IFN_Interaction_6h	3.66332090689636	-0.0486407791644026	0.758463891053225	-0.064130645820012	0.948866200227507	0.981664074092736
ENSMUSG00000029136.9	Rbks	NeuPos.IFN_Interaction_6h	10.5722314666219	0.760647720218775	0.360448777231942	2.11027965210522	0.0348342751927636	0.181389790511869
ENSMUSG00000034194.16	R3hcc1	NeuPos.IFN_Interaction_6h	0.825784423096721	-0.700631444627233	1.04667513341284	-0.669387685119374	0.503248205230618	NA
ENSMUSG00000049300.11	Prmt6	NeuPos.IFN_Interaction_6h	0.680416682762171	-0.663267446163715	1.04854370577219	-0.632560610027466	0.527020616670987	NA
ENSMUSG00000022962.14	Gart	NeuPos.IFN_Interaction_6h	8.18271367625577	-0.15544895359411	0.407787320760307	-0.381201046918969	0.703054072338393	0.884000202821683
ENSMUSG00000050538.8	B230217C12Rik	NeuPos.IFN_Interaction_6h	8.48723767492362	2.28415912437182	0.836597554873367	2.73029619924907	0.0063277443953235	0.0549639825667225
ENSMUSG00000008206.16	Cers4	NeuPos.IFN_Interaction_6h	21.2120026350035	-0.446033655176986	0.49749348146984	-0.896561807923963	0.369952785291807	0.677269865041394
ENSMUSG00000078584.9	AU022252	NeuPos.IFN_Interaction_6h	1.97177669320629	-0.366377419717941	0.851481290725232	-0.430282407504088	0.666990222766246	NA
ENSMUSG00000097748.1	Gm26533	NeuPos.IFN_Interaction_6h	2.00534724204234	1.40490262076439	0.919499797128771	1.52789878274181	0.126537670492508	NA
ENSMUSG00000063446.4	Plppr1	NeuPos.IFN_Interaction_6h	31.1708116248001	1.93611394694613	0.64710835260209	2.99194708144442	0.0027720431011648	0.0289346557733984
ENSMUSG00000029730.16	Mcm7	NeuPos.IFN_Interaction_6h	2.45885605378259	0.16649547584547	0.73281888937609	0.227198668401168	0.820269263085656	NA
ENSMUSG00000022684.14	Bfar	NeuPos.IFN_Interaction_6h	10.3476034705724	-0.142133255929472	0.370950111039961	-0.383160030687148	0.701601111572843	0.8836498361541
ENSMUSG00000000948.16	Gm38393	NeuPos.IFN_Interaction_6h	53.2974275028202	0.299619465339832	0.262058841805073	1.14332896870046	0.252902031787793	0.568103791826545
ENSMUSG00000027406.12	Idh3b	NeuPos.IFN_Interaction_6h	14.8480892768075	0.055465097022766	0.346943906081107	0.159867621395257	0.872985354809501	0.956016758253841
ENSMUSG00000040514.6	4921511H03Rik	NeuPos.IFN_Interaction_6h	0.719304008639324	-0.0389142718595506	1.13419073740316	-0.0343101654565163	0.972629818781302	NA
ENSMUSG00000033053.3	1700028P14Rik	NeuPos.IFN_Interaction_6h	0.607326325952576	-1.68290356197776	1.01543276792313	-1.65732642784397	0.0974534970096616	NA
ENSMUSG00000030965.19	Fam175b	NeuPos.IFN_Interaction_6h	8.78333574308857	0.670670566950894	0.460357590295196	1.45684698393012	0.145158623215158	0.424653820160041
ENSMUSG00000039092.9	Sptlc3	NeuPos.IFN_Interaction_6h	0.919691617748653	0.581719356771495	1.09244741072262	0.532491862822673	0.594385376134271	NA
ENSMUSG00000097596.1	Gm26673	NeuPos.IFN_Interaction_6h	4.2480055395422	-0.898908457395527	0.652152756768968	-1.37837101517302	0.168088767628967	0.460014217870865
ENSMUSG00000073991.4	Cnbd1	NeuPos.IFN_Interaction_6h	2.69562407626028	-0.68411674159199	1.07603915354295	-0.635773093701543	0.524924326996276	0.789730967049507
ENSMUSG00000100812.1	A730098A19Rik	NeuPos.IFN_Interaction_6h	0.384469457636851	-0.266235043190685	1.15775016521302	-0.229958976634393	0.818123647366776	NA
ENSMUSG00000055670.14	Zzef1	NeuPos.IFN_Interaction_6h	62.8735731820799	-0.11143785557348	0.154185121697213	-0.722753624648168	0.469831263621928	0.75121562002748
ENSMUSG00000085452.1	4930554G24Rik	NeuPos.IFN_Interaction_6h	1.95029388034711	0.552298888040411	0.788494862822421	0.700447034066215	0.483648171840297	NA
ENSMUSG00000070644.13	Etnk2	NeuPos.IFN_Interaction_6h	1.56581402820915	0.0595963853749745	1.05109819519507	0.0566991605992761	0.9547848426865	NA
ENSMUSG00000041298.15	Katnal1	NeuPos.IFN_Interaction_6h	6.91497183568899	-0.528878281859307	0.449029356299075	-1.17782562418268	0.238866130936828	0.553031859999828
ENSMUSG00000023110.12	Prmt5	NeuPos.IFN_Interaction_6h	3.15957164463522	-0.352332244337873	0.629009231468129	-0.560138431538624	0.575385018371652	0.822794780192704
ENSMUSG00000099061.1	Gm28050	NeuPos.IFN_Interaction_6h	2.99381663615593	-0.0152896857316041	0.986439189940289	-0.0154998766143198	0.987633382929142	0.995346138556479
ENSMUSG00000006567.11	Atp7b	NeuPos.IFN_Interaction_6h	2.12967129666378	-0.134456326669031	0.916219623512139	-0.146751197222365	0.88332840648516	NA
ENSMUSG00000022894.5	Adamts5	NeuPos.IFN_Interaction_6h	1.65300928304026	0.158331891742507	0.922240379092023	0.171681803716283	0.863687691930011	NA
ENSMUSG00000028159.14	Dapp1	NeuPos.IFN_Interaction_6h	2.2123934790651	-0.117582904213005	0.823196896312753	-0.142836913914131	0.886418982891336	NA
ENSMUSG00000041468.7	Gpr12	NeuPos.IFN_Interaction_6h	0.629760735484287	-0.949536764822935	1.1021367959389	-0.861541660093141	0.388939786642846	NA
ENSMUSG00000093556.1	Gm20641	NeuPos.IFN_Interaction_6h	0.635378405921283	0.213461839681182	1.12597526490182	0.189579510611891	0.849638644189598	NA
ENSMUSG00000067942.5	Zfp160	NeuPos.IFN_Interaction_6h	27.747207597328	-1.0031393053697	0.196438259598414	-5.10663914158295	3.27939155223659e-07	1.55920161983612e-05
ENSMUSG00000031642.9	Sh3rf1	NeuPos.IFN_Interaction_6h	18.4474714430722	0.0344682133668429	0.343944493225426	0.100214464966741	0.920174062443242	0.971969273795907
ENSMUSG00000046861.9	Hectd3	NeuPos.IFN_Interaction_6h	3.01999205000889	1.14991358864293	0.872347598349793	1.31818278724926	0.187442466152485	0.486703889771948
ENSMUSG00000013921.15	Clip3	NeuPos.IFN_Interaction_6h	10.0618585798793	0.0573854745159043	0.440052423646791	0.130405995813728	0.896245223126587	0.964165567954748
ENSMUSG00000018425.18	Dhx40	NeuPos.IFN_Interaction_6h	19.004747477757	0.632647352342515	0.292026928085331	2.16640073739246	0.0302805776661771	0.165875468725911
ENSMUSG00000036197.15	Gxylt1	NeuPos.IFN_Interaction_6h	12.0987714935884	0.483558321353953	0.352986428824743	1.36990626796601	0.170716162857268	0.463284665856349
ENSMUSG00000026768.10	Itga8	NeuPos.IFN_Interaction_6h	5.33626577457198	1.68837358606259	0.917909522080281	1.83936820073093	0.0658610479894682	0.273013760568992
ENSMUSG00000039218.16	Srrm2	NeuPos.IFN_Interaction_6h	183.311728036145	0.0331898115234812	0.115911968106056	0.286336364275287	0.774620508864582	0.917310500957568
ENSMUSG00000028017.7	Egf	NeuPos.IFN_Interaction_6h	3.56887476190331	-0.0851287441813721	0.705648959612863	-0.120638942383017	0.903977022527839	0.967724896737456
ENSMUSG00000026784.14	Pdss1	NeuPos.IFN_Interaction_6h	35.1705220044044	-0.943340169014931	0.215316706613434	-4.38117498568536	1.18041021980901e-05	0.0003490992962572
ENSMUSG00000109829.1	RP23-451A6.4	NeuPos.IFN_Interaction_6h	0.620939216896681	-0.374932993089734	1.16433599020298	-0.322014432470109	0.7474417608682	NA
ENSMUSG00000036103.8	Colec12	NeuPos.IFN_Interaction_6h	6.35643453956771	1.70404313936273	0.603506277567066	2.82357152312035	0.0047491828238963	0.0442707595882346
ENSMUSG00000060427.15	Zfp868	NeuPos.IFN_Interaction_6h	5.35191129182023	0.777297397074701	0.522134860280321	1.48869086553116	0.13656879147886	0.409788342824332
ENSMUSG00000007892.7	Rplp1	NeuPos.IFN_Interaction_6h	19.3799097160513	-0.516451881929418	0.353962556996227	-1.45905794757529	0.144549159193174	0.423587435830897
ENSMUSG00000038902.14	Pogz	NeuPos.IFN_Interaction_6h	24.9346017451992	0.546447392774357	0.257589736058913	2.12138651615133	0.0338892890375892	0.178841139228106
ENSMUSG00000020439.17	Smtn	NeuPos.IFN_Interaction_6h	1.40235837053124	0.951449482387231	0.985571754888891	0.965378195618535	0.334355418593484	NA
ENSMUSG00000037025.11	Foxa2	NeuPos.IFN_Interaction_6h	0.249338634770072	0.371276814856861	1.59012307714016	0.233489357015435	0.815381433066035	NA
ENSMUSG00000022617.14	Chkb	NeuPos.IFN_Interaction_6h	7.26622949616428	0.133540780408256	0.469252247698762	0.284582079389385	0.775964342360375	0.917360202857717
ENSMUSG00000087536.1	Gm14246	NeuPos.IFN_Interaction_6h	0.310529763675044	-0.279856861070306	1.19519104512518	-0.234152407861285	0.814866661003677	NA
ENSMUSG00000090399.1	Gm38399	NeuPos.IFN_Interaction_6h	5.09402408286782	1.29419109950974	0.53255626371938	2.43014905217919	0.0150926146140411	0.103932994746865
ENSMUSG00000073131.12	Vma21	NeuPos.IFN_Interaction_6h	5.42636619957601	0.0234906336975598	0.509334079449435	0.0461202865572082	0.963214376877237	0.986315634247702
ENSMUSG00000018446.8	C1qbp	NeuPos.IFN_Interaction_6h	1.69419471018521	-1.21022742309351	0.85289235963964	-1.4189685361994	0.155908189281689	NA
ENSMUSG00000025545.9	Clybl	NeuPos.IFN_Interaction_6h	19.3122507029346	0.468765223102762	0.289039997246887	1.62180053822226	0.104846063172078	0.352370587974919
ENSMUSG00000021187.14	Tc2n	NeuPos.IFN_Interaction_6h	0.769816704439	-0.278743889402816	1.11241558071649	-0.250575319363364	0.802142465343625	NA
ENSMUSG00000059447.13	Hadhb	NeuPos.IFN_Interaction_6h	13.1783420176412	0.158461734311463	0.332123365136131	0.477117092459039	0.633278744004788	0.851325965397305
ENSMUSG00000022111.8	Uchl3	NeuPos.IFN_Interaction_6h	26.6941246183134	0.156023852918569	0.277278604028115	0.562697051456407	0.573641192390889	0.821271965594362
ENSMUSG00000097466.8	D430036J16Rik	NeuPos.IFN_Interaction_6h	1.57073274321371	-0.322160458520559	1.01290514370533	-0.318055901406578	0.750442533562203	NA
ENSMUSG00000048142.9	Nat8l	NeuPos.IFN_Interaction_6h	1.78881744119904	-1.84795898128067	0.878320927429497	-2.10396783632257	0.0353812527636262	NA
ENSMUSG00000020092.8	Pald1	NeuPos.IFN_Interaction_6h	3.22248679984379	0.37295924601276	0.71606895599925	0.520842640765383	0.602476395820569	0.837511449574668
ENSMUSG00000039756.12	Dnttip2	NeuPos.IFN_Interaction_6h	6.54080866417782	-0.837366957061773	0.466694362793595	-1.7942512783942	0.0727730708221777	0.290504998381662
ENSMUSG00000055027.17	Smyd1	NeuPos.IFN_Interaction_6h	4.68047484110307	0.710892345919443	0.53251803941404	1.33496387596874	0.181888169826519	0.4794224783995
ENSMUSG00000034243.16	Golgb1	NeuPos.IFN_Interaction_6h	47.535424527973	-0.121348578147377	0.189953551942913	-0.638832898391111	0.522931644043266	0.788404149121216
ENSMUSG00000037993.7	Dhx38	NeuPos.IFN_Interaction_6h	1.483183448318	-0.690687826167568	0.865370162521528	-0.798141484512283	0.424788389912223	NA
ENSMUSG00000034175.13	Rhbdd3	NeuPos.IFN_Interaction_6h	1.52537336184626	0.786132886162762	1.01259384299179	0.776355585809279	0.437539061089838	NA
ENSMUSG00000045983.15	Eif4g1	NeuPos.IFN_Interaction_6h	28.3745969317888	-0.415296279492554	0.229561038367316	-1.80908869573959	0.0704372249871318	0.28452630272241
ENSMUSG00000040274.11	Cdk6	NeuPos.IFN_Interaction_6h	4.88549024152996	0.0413125838931033	0.496715444566104	0.0831715307930301	0.933715149424667	0.976357722806789
ENSMUSG00000055799.13	Tcf7l1	NeuPos.IFN_Interaction_6h	3.77704293325398	0.185351693815445	0.616155895317366	0.300819476408604	0.763552155886482	0.912986243705891
ENSMUSG00000062078.14	Qk	NeuPos.IFN_Interaction_6h	663.508051126603	0.497023317287411	0.0931780314604636	5.33412553900436	9.60060877110876e-08	5.4514999633433e-06
ENSMUSG00000025354.4	Dnajc14	NeuPos.IFN_Interaction_6h	2.82192068052289	0.627597451451493	0.751232503370541	0.835423718536755	0.40347917992367	0.703796924488929
ENSMUSG00000048755.8	Mcat	NeuPos.IFN_Interaction_6h	0.718058027258284	-0.62502347153107	1.10791597888121	-0.564143385820853	0.572656553440132	NA
ENSMUSG00000106035.1	Gm43545	NeuPos.IFN_Interaction_6h	1.23189676220085	0.790288547170657	1.02582744566827	0.770391307532065	0.441067808134105	NA
ENSMUSG00000041020.14	Map7d2	NeuPos.IFN_Interaction_6h	44.4409798296908	-0.0525960099356262	0.209953277822646	-0.25051292592848	0.802190709877227	0.925934380770125
ENSMUSG00000020654.15	Adcy3	NeuPos.IFN_Interaction_6h	5.23816343199377	-0.298611718063169	0.880521967144695	-0.339130344506327	0.734511539901244	0.901246989252094
ENSMUSG00000034211.14	Mrps17	NeuPos.IFN_Interaction_6h	8.99975231855825	-0.36830131423347	0.360074198394188	-1.02284839034836	0.306379534350024	0.622977989121381
ENSMUSG00000020523.14	Fam114a2	NeuPos.IFN_Interaction_6h	13.9861540469432	0.0634593280438415	0.344490456706452	0.184212151043466	0.85384702744989	0.947852577344566
ENSMUSG00000044647.16	Csrnp3	NeuPos.IFN_Interaction_6h	88.7507374609169	0.426294848550526	0.20696813812162	2.05971243892634	0.0394260395565112	0.197269161668203
ENSMUSG00000016510.11	Mtif3	NeuPos.IFN_Interaction_6h	2.42007524648587	0.310070601591791	0.93857649171234	0.330362633551686	0.741125972116771	NA
ENSMUSG00000036550.15	Cnot1	NeuPos.IFN_Interaction_6h	65.4559324417316	-0.170060165082372	0.145306851963489	-1.17035200188015	0.241859342920021	0.556108202990396
ENSMUSG00000042558.16	Adprhl2	NeuPos.IFN_Interaction_6h	1.90964187539914	-0.553512642299068	0.76122059110892	-0.727138294423604	0.467141241922218	NA
ENSMUSG00000003038.15	Hmgn2	NeuPos.IFN_Interaction_6h	3.27178735222168	0.798534748701695	0.670080798643071	1.19169919555783	0.233379213609026	0.546568287917251
ENSMUSG00000019977.15	Hbs1l	NeuPos.IFN_Interaction_6h	27.3474459796869	-0.479157597174387	0.225372958768134	-2.1260651667947	0.0334978338101432	0.177624319408427
ENSMUSG00000022844.7	Pdia5	NeuPos.IFN_Interaction_6h	36.2174821682988	-0.440091683325454	0.323201705434135	-1.36166262716438	0.1733043808631	0.467064222827664
ENSMUSG00000021701.7	Plk2	NeuPos.IFN_Interaction_6h	4.17906813665348	-0.495197492529561	0.64785284305697	-0.76436724456269	0.444648422844826	0.734034458403969
ENSMUSG00000026062.12	Slc9a2	NeuPos.IFN_Interaction_6h	1.55599769754936	0.1908561335843	0.972597825156108	0.196233354268159	0.844427522612309	NA
ENSMUSG00000041734.15	Kirrel	NeuPos.IFN_Interaction_6h	5.02139461016045	-1.04855307015616	0.715387996547552	-1.46571241789973	0.142726649698069	0.421199189235254
ENSMUSG00000079659.5	Tmem243	NeuPos.IFN_Interaction_6h	28.8551962377983	-0.500994222125295	0.202721938676435	-2.47133697219092	0.0134608911383369	0.095068528927511
ENSMUSG00000026723.10	Trdmt1	NeuPos.IFN_Interaction_6h	10.4443283092147	0.130379454719008	0.401354877708563	0.324848312454497	0.745295877673798	0.906265924675053
ENSMUSG00000004356.7	Utp20	NeuPos.IFN_Interaction_6h	19.0137784882381	-1.07538466565075	0.246126610648503	-4.36923363474307	1.24683317915531e-05	0.0003644053323901
ENSMUSG00000056215.12	Lrguk	NeuPos.IFN_Interaction_6h	1.81094244301375	-0.881731630721519	0.893563704894385	-0.986758555536604	0.323761016583841	NA
ENSMUSG00000038564.10	Ift172	NeuPos.IFN_Interaction_6h	17.9778068315745	0.650342722325688	0.337992519078604	1.92413348111543	0.0543378543257101	0.241915438366748
ENSMUSG00000030849.18	Fgfr2	NeuPos.IFN_Interaction_6h	143.325340577325	0.835358174474312	0.161624526705482	5.16851118764006	2.35966165542965e-07	1.14380282292704e-05
ENSMUSG00000066357.6	Wdr6	NeuPos.IFN_Interaction_6h	2.27231848924483	1.18955720215057	0.983360219632165	1.20968611339143	0.22639936042805	NA
ENSMUSG00000004896.16	Rrnad1	NeuPos.IFN_Interaction_6h	10.9903548185725	0.32690925240341	0.382760972141314	0.854081989014065	0.393059562645793	0.694123489250265
ENSMUSG00000030660.9	Pik3c2a	NeuPos.IFN_Interaction_6h	65.1075612888619	-0.186178145868949	0.148690717901802	-1.25211679986577	0.210527306916502	0.515986490322727
ENSMUSG00000107872.2	Gm44511	NeuPos.IFN_Interaction_6h	156.007275060436	-0.480232348870807	0.27073228254441	-1.77382742965657	0.0760916995034146	0.295870104738315
ENSMUSG00000051212.7	Gpr183	NeuPos.IFN_Interaction_6h	1.56536770052159	0.95136128916722	0.945943057791897	1.00572786208503	0.314546496615536	NA
ENSMUSG00000032038.6	St3gal4	NeuPos.IFN_Interaction_6h	29.059409186295	-0.123054604976072	0.240911658519727	-0.510787255926825	0.60950003384364	0.840021220140004
ENSMUSG00000027663.12	Zmat3	NeuPos.IFN_Interaction_6h	9.4590890175561	-0.678492269440559	0.467277232737646	-1.4520122571893	0.14649819712208	0.426963069647213
ENSMUSG00000020709.15	Adap2	NeuPos.IFN_Interaction_6h	7.49032229946764	-1.14518217521029	0.707657665258311	-1.61827142053535	0.105604116983757	0.352723381272427
ENSMUSG00000005370.3	Msh6	NeuPos.IFN_Interaction_6h	2.07282352125017	-0.683617903915752	0.682322957342803	-1.00189784992431	0.316392931158426	NA
ENSMUSG00000029416.17	Slc15a4	NeuPos.IFN_Interaction_6h	4.32074661752713	1.31455636522988	0.672839173062341	1.95374528989869	0.0507313473147164	0.23226248317805
ENSMUSG00000022543.8	4930451G09Rik	NeuPos.IFN_Interaction_6h	0.628493476662131	0.93832412041913	1.11844527277679	0.838953986626033	0.401495130898907	NA
ENSMUSG00000003660.10	Snrnp200	NeuPos.IFN_Interaction_6h	8.37245310103856	0.128793327203419	0.39789976492377	0.323682843160496	0.74617816134466	0.906663971041471
ENSMUSG00000057439.12	Kir3dl2	NeuPos.IFN_Interaction_6h	1.15464590050211	-0.355611363026705	1.0729490125871	-0.331433608545158	0.740316982127362	NA
ENSMUSG00000101655.1	2310040G24Rik	NeuPos.IFN_Interaction_6h	0.447023492877523	0.366017627909216	1.18195577960447	0.309671168943139	0.756811029565332	NA
ENSMUSG00000029442.18	Wdr66	NeuPos.IFN_Interaction_6h	1.37172940157987	0.116996849362754	0.981027129307765	0.11925954529444	0.905069732878423	NA
ENSMUSG00000057457.11	Phex	NeuPos.IFN_Interaction_6h	2.08215504989278	1.02661418678983	0.938681807105975	1.09367645033513	0.274096906261375	NA
ENSMUSG00000063434.5	Sorcs3	NeuPos.IFN_Interaction_6h	100.069680881232	0.3758779748397	0.23525525194078	1.597745307443	0.110099671031087	0.361672869763937
ENSMUSG00000021917.14	Spcs1	NeuPos.IFN_Interaction_6h	5.26707946252078	-0.974400787839369	0.523341238970894	-1.86188420724391	0.0626194135800168	0.264561697595505
ENSMUSG00000048636.7	A730049H05Rik	NeuPos.IFN_Interaction_6h	3.28523193713795	-0.84185817300729	0.861034830807616	-0.977728359975474	0.32820869140101	0.644413159754735
ENSMUSG00000086095.2	Gm15328	NeuPos.IFN_Interaction_6h	2.46650140586396	0.475520276558403	0.994382027387284	0.478206829429351	0.632503002176626	NA
ENSMUSG00000072294.4	Klf12	NeuPos.IFN_Interaction_6h	75.8226190398652	-0.186822619860916	0.188332976445066	-0.991980392320776	0.321207090387986	0.639373020266362
ENSMUSG00000031028.14	Tub	NeuPos.IFN_Interaction_6h	8.06539602457076	-0.235541295475933	0.615237623759399	-0.382846052288971	0.701833913307448	0.8836498361541
ENSMUSG00000017314.12	Mpp2	NeuPos.IFN_Interaction_6h	8.20674275840553	0.629065325052974	0.485608715912865	1.29541605090517	0.195176743928912	0.496663586279538
ENSMUSG00000030613.13	Ccdc90b	NeuPos.IFN_Interaction_6h	14.2708274401472	0.287841044617515	0.333631336385587	0.862751825820249	0.388273931114729	0.690704986302732
ENSMUSG00000054594.13	Oscar	NeuPos.IFN_Interaction_6h	0.830850039192076	-0.665257479446322	1.00740063730276	-0.66037031823555	0.509016214951628	NA
ENSMUSG00000058503.11	Fam133b	NeuPos.IFN_Interaction_6h	50.9056271452913	0.0154526640695738	0.172659358545937	0.0894979814573016	0.928686157711323	0.974174427232916
ENSMUSG00000031958.16	Ldhd	NeuPos.IFN_Interaction_6h	1.5512326702306	-0.192405317185318	0.922674718909155	-0.208529954535649	0.834815196342672	NA
ENSMUSG00000036062.13	Phf24	NeuPos.IFN_Interaction_6h	23.5864395877821	1.39435744115943	0.864092855250687	1.61366620807772	0.106599847396256	0.354184622367626
ENSMUSG00000020067.7	Mypn	NeuPos.IFN_Interaction_6h	1.07914253346849	-0.0342241594282222	0.925043987622455	-0.0369973318957351	0.970487133124363	NA
ENSMUSG00000027716.13	Trpc3	NeuPos.IFN_Interaction_6h	11.793787729	1.14398568160776	0.701752411945931	1.63018418196175	0.103062576027743	0.349751147821955
ENSMUSG00000029474.7	Rnf34	NeuPos.IFN_Interaction_6h	8.02496513812556	0.641366410733127	0.496050008578307	1.29294708122534	0.196029362311506	0.497996939868173
ENSMUSG00000005417.17	Mprip	NeuPos.IFN_Interaction_6h	40.8689851338866	-0.417767106040729	0.203186977690651	-2.05607224827554	0.0397755527534207	0.198518165600573
ENSMUSG00000024317.14	Rnf138	NeuPos.IFN_Interaction_6h	24.2364761794324	-0.452955583896012	0.237134220172389	-1.91012323555296	0.0561173479527283	0.246615519652884
ENSMUSG00000033222.16	Ttf2	NeuPos.IFN_Interaction_6h	1.7325725330024	0.964843461432587	0.963882062287951	1.00099742404414	0.316828053751368	NA
ENSMUSG00000062963.10	Ufc1	NeuPos.IFN_Interaction_6h	3.18291116125475	-1.11357723205195	0.634756989039358	-1.7543363070917	0.0793728980536599	0.302619355050065
ENSMUSG00000091061.1	4930445B16Rik	NeuPos.IFN_Interaction_6h	19.6238662247794	-0.46877378303464	0.36994736624054	-1.26713642483359	0.205106513251083	0.509663271361844
ENSMUSG00000035711.4	Dok3	NeuPos.IFN_Interaction_6h	1.97622390901454	0.312532292721479	0.872313655197549	0.358279720670773	0.720133992735379	NA
ENSMUSG00000033918.15	Parl	NeuPos.IFN_Interaction_6h	12.3638868201711	0.772196958760882	0.385505386401754	2.00307696338162	0.0451690282114568	0.215376503520751
ENSMUSG00000062949.13	Atp11c	NeuPos.IFN_Interaction_6h	59.4153495600742	-0.873081546221551	0.166629551439856	-5.23965610347745	1.60876111222233e-07	8.41382061692277e-06
ENSMUSG00000046207.14	Pik3r6	NeuPos.IFN_Interaction_6h	1.39068728116986	-0.658063738863967	0.970659495037897	-0.677955289396591	0.497800042236905	NA
ENSMUSG00000003992.14	Ssbp2	NeuPos.IFN_Interaction_6h	110.301748541567	-0.386337349105337	0.135093018455678	-2.85978767460946	0.0042392473222019	0.0403987857138103
ENSMUSG00000022025.13	Lect1	NeuPos.IFN_Interaction_6h	0.852279356249705	0.109771754200685	1.23026013632193	0.0892264578521306	0.928901938908942	NA
ENSMUSG00000044550.11	Tceal3	NeuPos.IFN_Interaction_6h	3.27254307056061	0.419626294048028	0.982536868567163	0.427084527280865	0.66931776226854	0.869703653597777
ENSMUSG00000022656.15	Nectin3	NeuPos.IFN_Interaction_6h	21.7707191716908	-0.406067657815606	0.28774330184897	-1.41121497948454	0.158181234608216	0.445175323718158
ENSMUSG00000092416.2	Zfp141	NeuPos.IFN_Interaction_6h	10.3193934765498	0.240264204379402	0.403688464403956	0.595172331055214	0.551728283368834	0.806016458664525
ENSMUSG00000032492.14	Pth1r	NeuPos.IFN_Interaction_6h	0.586731316111268	-0.376010824218433	1.1051686085539	-0.340229374330888	0.733683798745785	NA
ENSMUSG00000030539.13	Sema4b	NeuPos.IFN_Interaction_6h	3.92693721750489	0.397488784423322	0.636398944553542	0.624590577695216	0.532239805313315	0.793090419409445
ENSMUSG00000042229.9	Rabif	NeuPos.IFN_Interaction_6h	2.62765778721219	-0.179293729886336	0.725908480633741	-0.246992196219842	0.804914263526313	NA
ENSMUSG00000027208.14	Fgf7	NeuPos.IFN_Interaction_6h	1.16821948168351	1.10632243369313	1.0154585169663	1.08948067814556	0.275941970885819	NA
ENSMUSG00000109008.2	Gm44899	NeuPos.IFN_Interaction_6h	5.2535059175977	0.522150885306184	0.700208774723073	0.74570742920594	0.455844170362927	0.741240962346001
ENSMUSG00000057060.7	Slc35f3	NeuPos.IFN_Interaction_6h	10.9283674442833	-0.811854357415249	0.889214886648105	-0.913001311162855	0.36124185195315	0.670212898218531
ENSMUSG00000067851.11	Arfgef1	NeuPos.IFN_Interaction_6h	69.741493254626	-0.58362871208345	0.134201933169461	-4.34888453765031	1.36831725101116e-05	0.0003945509627101
ENSMUSG00000018727.19	Cpsf4l	NeuPos.IFN_Interaction_6h	0.817820656952305	-0.345326397595068	0.945172708000211	-0.36535798661147	0.714844198513162	NA
ENSMUSG00000027770.5	Dhx36	NeuPos.IFN_Interaction_6h	53.7682440398623	0.133747982095917	0.164103639413197	0.815021425327153	0.415060046168513	0.711971634520372
ENSMUSG00000017830.15	Dhx58	NeuPos.IFN_Interaction_6h	0.68606472056374	2.29258206954256	1.10317362881355	2.07816975466338	0.037693726764422	NA
ENSMUSG00000039533.8	Mmd2	NeuPos.IFN_Interaction_6h	6.17795903558834	0.423463499987097	0.560215947875361	0.755893332906887	0.449713151597734	0.737476625626883
ENSMUSG00000029196.9	Tada2b	NeuPos.IFN_Interaction_6h	0.970476229647261	-0.881375072408997	1.10486183852722	-0.797724241778381	0.425030532889239	NA
ENSMUSG00000058550.14	Dppa4	NeuPos.IFN_Interaction_6h	0.623989885913096	-0.314939402317464	1.13281453032716	-0.278014974107465	0.781000864040864	NA
ENSMUSG00000102349.1	Gm37376	NeuPos.IFN_Interaction_6h	63.8628649524521	0.162088011204042	0.360150636823988	0.450056156039111	0.652669949555063	0.861642259695584
ENSMUSG00000035847.15	Ids	NeuPos.IFN_Interaction_6h	7.73784086291856	0.508820100304088	0.512790878368773	0.99225653530087	0.321072400110797	0.639373020266362
ENSMUSG00000035964.8	Tmem59l	NeuPos.IFN_Interaction_6h	2.98589201236239	-1.06334285502812	0.922232923188003	-1.15300899403192	0.248906692901099	0.564766964558663
ENSMUSG00000037773.14	Pced1a	NeuPos.IFN_Interaction_6h	4.6040733052461	0.552408543520066	0.673743294924798	0.819909522931468	0.412267687593221	0.710453751192458
ENSMUSG00000090160.1	4930480K15Rik	NeuPos.IFN_Interaction_6h	2.81248059744502	1.22967413237331	0.982091883106785	1.25209682874408	0.210534583127248	0.515986490322727
ENSMUSG00000017288.15	Vps53	NeuPos.IFN_Interaction_6h	14.2626320204976	-0.427535844794867	0.3686078390789	-1.15986639313808	0.24610320738681	0.561802796187166
ENSMUSG00000040325.16	Vprbp	NeuPos.IFN_Interaction_6h	28.2668933563944	-0.0545574004273627	0.218069497726373	-0.250183546970974	0.80244540836834	0.926120792445551
ENSMUSG00000081769.8	Gm12216	NeuPos.IFN_Interaction_6h	8.00093818025516	-3.99146667167828	0.543068201724271	-7.34984419821516	1.9843802120076e-13	3.05039876384913e-11
ENSMUSG00000021238.10	Aldh6a1	NeuPos.IFN_Interaction_6h	12.2663142753109	0.129044630619263	0.355012753310312	0.36349294332665	0.716236683378074	0.891118727275754
ENSMUSG00000042444.9	Fam63b	NeuPos.IFN_Interaction_6h	28.8509408609396	0.417425265635397	0.257049730125388	1.6239085932196	0.104395318303313	0.352010952826612
ENSMUSG00000030946.13	Lhpp	NeuPos.IFN_Interaction_6h	1.5873134987578	-0.252595062924467	0.851057666213164	-0.296801348430836	0.766618175938068	NA
ENSMUSG00000046101.16	Mcmdc2	NeuPos.IFN_Interaction_6h	3.87779589645774	0.0440571595376303	0.89663029884051	0.0491363715843682	0.960810618069461	0.985363977052577
ENSMUSG00000022403.14	St13	NeuPos.IFN_Interaction_6h	30.0022815276576	0.15158258295761	0.22337101070208	0.678613498148972	0.497382787918547	0.769259574092856
ENSMUSG00000048004.14	Tmem196	NeuPos.IFN_Interaction_6h	38.4882750853727	0.207694403218171	0.234092242670109	0.887233172911507	0.374953375976043	0.681527656314969
ENSMUSG00000032827.15	Ppp1r9a	NeuPos.IFN_Interaction_6h	76.8126649884859	0.141444531357833	0.159557957120034	0.886477452524825	0.375360298951608	0.681643876221149
ENSMUSG00000027184.14	Caprin1	NeuPos.IFN_Interaction_6h	47.2528847782185	-0.53879268109284	0.156150862476702	-3.45046240889786	0.0005596270981656	0.0081301381205731
ENSMUSG00000046027.17	Stard5	NeuPos.IFN_Interaction_6h	9.51497971262292	-0.735985676629165	0.459836475176566	-1.60053783542631	0.109479320418499	0.360468207018016
ENSMUSG00000026426.10	Arl8a	NeuPos.IFN_Interaction_6h	6.80935699048271	-0.328959521958724	0.501819649562172	-0.655533361927406	0.512124413904321	0.780137158589287
ENSMUSG00000087143.9	A830082K12Rik	NeuPos.IFN_Interaction_6h	18.9381541720395	-0.754447476940027	0.368410312342936	-2.04784570806951	0.040575120043247	0.201094747067205
ENSMUSG00000046167.5	Gldn	NeuPos.IFN_Interaction_6h	1.14707132910498	0.928599928045203	1.05050186910912	0.883958377753961	0.376718681774219	NA
ENSMUSG00000028785.12	Hpca	NeuPos.IFN_Interaction_6h	1.38368940190297	-0.746862064440977	1.01831615935232	-0.733428471680158	0.463297139178043	NA
ENSMUSG00000018068.13	Ints2	NeuPos.IFN_Interaction_6h	16.1577938629735	0.0353980553309779	0.302321507394699	0.117087453142272	0.906790752285965	0.969064260634276
ENSMUSG00000026260.12	Ndufa10	NeuPos.IFN_Interaction_6h	14.7979956139684	0.726150480180515	0.406297164636579	1.78723984163177	0.0738987324498017	0.292096938883723
ENSMUSG00000029994.17	Anxa4	NeuPos.IFN_Interaction_6h	2.17398144291371	0.582533124129148	0.674997129413398	0.863015705911809	0.388128831681872	NA
ENSMUSG00000021720.10	Rnf180	NeuPos.IFN_Interaction_6h	19.2305274125354	1.00102692364248	0.430213286436103	2.32681545457373	0.019975089505913	0.126670366573234
ENSMUSG00000030204.10	Ddx47	NeuPos.IFN_Interaction_6h	5.22911736061223	-0.552084208016734	0.521063335096802	-1.05953378568494	0.289356750934906	0.606483449491702
ENSMUSG00000097445.1	Gm26631	NeuPos.IFN_Interaction_6h	1.05380262399771	-0.0398086884896773	1.03217025023237	-0.0385679479530779	0.969234857098421	NA
ENSMUSG00000040152.8	Thbs1	NeuPos.IFN_Interaction_6h	0.70904418890894	-0.0131809481982216	1.07707031394554	-0.0122377787481088	0.990235908995936	NA
ENSMUSG00000027048.15	Abcb11	NeuPos.IFN_Interaction_6h	1.80270701203449	-0.225250849063662	1.0742338274691	-0.209685120039792	0.833913439850366	NA
ENSMUSG00000031216.13	Stard8	NeuPos.IFN_Interaction_6h	2.26980981808354	-1.29522225619756	1.09607336438645	-1.18169303103409	0.237327524532894	NA
ENSMUSG00000028199.18	Cryz	NeuPos.IFN_Interaction_6h	1.47506475229226	0.0293582912978215	0.983502943222502	0.0298507406613623	0.976186091580482	NA
ENSMUSG00000016496.7	Cd274	NeuPos.IFN_Interaction_6h	23.6980303791898	-0.927736571877522	0.486022551672333	-1.9088344124883	0.0562834560672633	0.246708735306747
ENSMUSG00000053134.13	Supt7l	NeuPos.IFN_Interaction_6h	3.91026203968992	0.944712670193148	0.680529883764823	1.38820159515526	0.165075666697478	0.455896137447047
ENSMUSG00000037013.15	Ss18	NeuPos.IFN_Interaction_6h	20.2372830994139	-0.446822509118294	0.24173301174682	-1.84841327996308	0.0645425790410667	0.269365648018093
ENSMUSG00000030990.18	Pgap2	NeuPos.IFN_Interaction_6h	11.0050024878418	0.595257481201183	0.356010675531354	1.67202143675256	0.0945200950179162	0.332241310291133
ENSMUSG00000042751.14	Nmnat2	NeuPos.IFN_Interaction_6h	47.5790805476988	-0.0120112650395481	0.267792321529716	-0.0448529105350589	0.964224550989164	0.98673430514431
ENSMUSG00000002064.10	Sdf2	NeuPos.IFN_Interaction_6h	6.17603596833236	-0.455782546946885	0.479878934989657	-0.949786526797033	0.342220733216731	0.654156024816822
ENSMUSG00000097023.8	Mir9-3hg	NeuPos.IFN_Interaction_6h	5.56587890643551	0.645747590731067	0.622119937237768	1.03797925782319	0.299279711927317	0.616105758736638
ENSMUSG00000038068.14	Rnf144b	NeuPos.IFN_Interaction_6h	4.96940230970848	1.86562887580009	0.858138128243504	2.17404263299522	0.0297019335940621	0.163880129996777
ENSMUSG00000029608.10	Rph3a	NeuPos.IFN_Interaction_6h	15.5891999301129	1.25343331619201	0.870009832665803	1.4407116668456	0.149666157485012	0.431729488718679
ENSMUSG00000053453.8	Thoc7	NeuPos.IFN_Interaction_6h	19.9057227817763	-0.246158136644556	0.28868507007037	-0.852687451361972	0.393832651579574	0.694718292045487
ENSMUSG00000026452.15	Syt2	NeuPos.IFN_Interaction_6h	12.289306224473	-1.55128722386061	0.626535763117872	-2.47597553911501	0.0132872681272207	0.0942833540585973
ENSMUSG00000029056.13	Pank4	NeuPos.IFN_Interaction_6h	4.83547478146342	-0.837643743810791	0.529436318512641	-1.58214258168764	0.113617024667655	0.368090177147438
ENSMUSG00000040751.12	Lat2	NeuPos.IFN_Interaction_6h	0.992053059476039	-0.147353680028042	1.09574392616446	-0.134478208374688	0.893024441755872	NA
ENSMUSG00000022375.6	Lrrc6	NeuPos.IFN_Interaction_6h	3.22760917095689	0.191767029312164	0.976499167222321	0.196382173942504	0.844311047734217	0.943429537988858
ENSMUSG00000010517.7	Faf1	NeuPos.IFN_Interaction_6h	152.537914477165	0.0716297332261079	0.119685278311069	0.59848407621143	0.54951698091226	0.804429427030646
ENSMUSG00000020522.13	Mfap3	NeuPos.IFN_Interaction_6h	9.82925810599072	-0.0750248406689112	0.407937971110257	-0.183912373895279	0.854082197423521	0.947852577344566
ENSMUSG00000073460.4	Pnldc1	NeuPos.IFN_Interaction_6h	1.66278711593923	-1.27245686501386	0.963137773710537	-1.32115767831601	0.186448794462596	NA
ENSMUSG00000031451.6	Gas6	NeuPos.IFN_Interaction_6h	9.8120584233499	1.68802919401963	0.852305831102373	1.98054399303632	0.0476424351181579	0.22278723659724
ENSMUSG00000008348.9	Ubc	NeuPos.IFN_Interaction_6h	8.09158996526671	-0.0611993656270207	0.438833846330538	-0.139459082608966	0.889087387264141	0.962020482830874
ENSMUSG00000035208.15	Slfn8	NeuPos.IFN_Interaction_6h	2.14792516776321	-0.730112773030179	0.90247028653493	-0.809015857833365	0.418506024854507	NA
ENSMUSG00000060904.14	Arl1	NeuPos.IFN_Interaction_6h	6.0155729526561	0.278279211853127	0.530586213240393	0.52447501444416	0.599948193605273	0.836140981746928
ENSMUSG00000070643.11	Sox13	NeuPos.IFN_Interaction_6h	0.859247201602855	0.0562211742123316	0.986174923029386	0.0570093326239004	0.95453776087501	NA
ENSMUSG00000055150.15	Zfp78	NeuPos.IFN_Interaction_6h	1.29308705380188	0.879864836353865	1.02411494952168	0.859146560417666	0.390259662176386	NA
ENSMUSG00000000253.12	Gmpr	NeuPos.IFN_Interaction_6h	3.46949793472113	0.863356796646309	0.916551157367835	0.941962474986895	0.346211852236465	0.657058660226801
ENSMUSG00000038126.17	Mphosph9	NeuPos.IFN_Interaction_6h	27.662326374103	0.48156543397262	0.308116506133059	1.56293293084616	0.118068370995938	0.377458874610187
ENSMUSG00000097644.1	Gm26862	NeuPos.IFN_Interaction_6h	2.68438419423682	0.103598305647561	0.715813967973555	0.144727974421685	0.884925651297944	0.960094573310151
ENSMUSG00000033487.14	Fndc3a	NeuPos.IFN_Interaction_6h	87.5361109226196	-1.13906785420119	0.126094255659152	-9.03346348528537	1.66322491076381e-19	5.90266640652141e-17
ENSMUSG00000036078.16	Sigmar1	NeuPos.IFN_Interaction_6h	1.88329982706984	-0.0127999624644098	0.999012144457717	-0.0128126194815758	0.989777288431845	NA
ENSMUSG00000036845.12	Lin37	NeuPos.IFN_Interaction_6h	1.24806477240982	-0.129097902734911	0.962895174085358	-0.134072644883219	0.893345130539869	NA
ENSMUSG00000028999.15	Rint1	NeuPos.IFN_Interaction_6h	11.7087532365529	0.448000836181275	0.349871966825521	1.28047079692066	0.200379608937564	0.503365642145193
ENSMUSG00000025823.9	Pdia4	NeuPos.IFN_Interaction_6h	3.16607672911089	-0.0174167156368784	0.652758652731643	-0.0266817078011812	0.978713602998556	0.992261880044523
ENSMUSG00000054619.6	Mettl7a1	NeuPos.IFN_Interaction_6h	9.44485154900713	0.712416595749667	0.424528613984385	1.67813563628451	0.093320623249715	0.330480054608844
ENSMUSG00000033633.13	Clec18a	NeuPos.IFN_Interaction_6h	1.19029848622695	-0.22880779006008	0.952998104065292	-0.240092597334699	0.81025847287126	NA
ENSMUSG00000028710.16	Atpaf1	NeuPos.IFN_Interaction_6h	13.9478700719537	0.520577486364978	0.404306016380161	1.28758283397764	0.197891217999816	0.499942141617921
ENSMUSG00000041319.13	Thoc6	NeuPos.IFN_Interaction_6h	2.04782279677398	0.0522604679298742	0.742207313806555	0.0704122243983911	0.943865561735965	NA
ENSMUSG00000040688.16	Tbl3	NeuPos.IFN_Interaction_6h	2.96043729676588	-1.00451719322671	0.604239724542572	-1.66244811856281	0.0964229576771606	0.336785564301562
ENSMUSG00000037103.8	Dcaf15	NeuPos.IFN_Interaction_6h	1.80524344921908	-0.463052478136006	0.80366340760563	-0.576177133055725	0.56449545978259	NA
ENSMUSG00000050783.4	Htr1f	NeuPos.IFN_Interaction_6h	23.5760543893017	1.20707757243204	0.813250527331483	1.48426288316446	0.137739193057099	0.411749448765018
ENSMUSG00000072259.3	Gm5592	NeuPos.IFN_Interaction_6h	1.34273938495746	0.185548807775445	0.960866919501843	0.193105625773485	0.846876246852279	NA
ENSMUSG00000032796.7	Lama1	NeuPos.IFN_Interaction_6h	5.93116627487358	2.03407912700304	0.623728895396772	3.26115904203717	0.0011095778598957	0.0141068270074879
ENSMUSG00000004264.17	Phb2	NeuPos.IFN_Interaction_6h	3.70416633131567	-0.756632545917759	0.59405350928432	-1.27367742819886	0.202777759075928	0.506789756413002
ENSMUSG00000063179.13	Pstk	NeuPos.IFN_Interaction_6h	20.2694562862573	0.73977946147596	0.345958128554524	2.13834970308948	0.032488371389123	0.173942320309114
ENSMUSG00000041702.6	Btbd7	NeuPos.IFN_Interaction_6h	63.6767418806443	-0.120046399670611	0.144249566475307	-0.832213244059636	0.405288589561276	0.705416003493942
ENSMUSG00000028944.14	Prkag2	NeuPos.IFN_Interaction_6h	18.3847017608109	0.239929638608613	0.495518024534604	0.484199618841227	0.628244207383498	0.848676276341737
ENSMUSG00000026904.17	Slc4a10	NeuPos.IFN_Interaction_6h	156.97681747692	0.46748345741919	0.143845725479796	3.24989467611849	0.0011544775723759	0.0145790447512777
ENSMUSG00000027405.16	Nop56	NeuPos.IFN_Interaction_6h	22.5768997477184	-0.952171893311564	0.264860408724508	-3.59499518216767	0.0003243975800158	0.0052758408389819
ENSMUSG00000023939.7	Mrpl14	NeuPos.IFN_Interaction_6h	1.67619617197158	-1.40408676076859	0.846383261363913	-1.65892548312682	0.0971308088918446	NA
ENSMUSG00000047497.9	Adamts12	NeuPos.IFN_Interaction_6h	3.00537246749604	1.63315522134512	0.83818917260956	1.9484327341769	0.0513632061981658	0.233621167189871
ENSMUSG00000046442.4	Ppm1e	NeuPos.IFN_Interaction_6h	66.047941817289	0.246535480852637	0.269555481339012	0.914600139563019	0.360401585424895	0.669528987542939
ENSMUSG00000037001.10	Zfp39	NeuPos.IFN_Interaction_6h	2.08271993085778	-0.624101215903712	0.742229877796804	-0.84084625878476	0.400434068358427	NA
ENSMUSG00000013236.16	Ptprs	NeuPos.IFN_Interaction_6h	58.0302194761708	0.264871343815872	0.276358027147894	0.958435499592435	0.337843201559226	0.651967996899121
ENSMUSG00000020744.13	Slc25a19	NeuPos.IFN_Interaction_6h	2.16155208422176	0.279763702532833	0.838569332496849	0.333620240678053	0.73866614268144	NA
ENSMUSG00000085081.1	Rptoros	NeuPos.IFN_Interaction_6h	1.4391832371941	0.704243255922485	0.94321207847044	0.746643593734	0.455278726555268	NA
ENSMUSG00000027840.5	Wnt2b	NeuPos.IFN_Interaction_6h	0.709775379967058	0.479451236825957	1.11227061025962	0.431056284687813	0.666427445591489	NA
ENSMUSG00000058298.7	Mcm9	NeuPos.IFN_Interaction_6h	15.4410598432908	0.48995943850507	0.280383700593196	1.74746048885325	0.0805574928467526	0.304935188562235
ENSMUSG00000024516.12	Sec11c	NeuPos.IFN_Interaction_6h	19.8145709787177	0.246474086673554	0.295562486721917	0.833915323311822	0.404328701732854	0.704385397811951
ENSMUSG00000027867.10	Spag17	NeuPos.IFN_Interaction_6h	1.15251308561342	-0.629099587111724	1.02871779768959	-0.611537574760177	0.540843750805156	NA
ENSMUSG00000041126.16	H2afv	NeuPos.IFN_Interaction_6h	5.06082579331861	1.16435997240257	0.613977797922669	1.89642032064036	0.0579044869422171	0.251822114446647
ENSMUSG00000020260.8	Pofut2	NeuPos.IFN_Interaction_6h	1.9603561578087	0.138389436985621	0.922996419595564	0.149934966211743	0.880815924480297	NA
ENSMUSG00000024899.6	Papss2	NeuPos.IFN_Interaction_6h	3.25569793858309	0.103686963478742	0.541408837878359	0.191513245120017	0.848123504486904	0.945780513676083
ENSMUSG00000068749.9	Psma5	NeuPos.IFN_Interaction_6h	9.10407710653331	-0.113108871637249	0.384060739812253	-0.294507768986078	0.768369927731096	0.915076629949802
ENSMUSG00000084796.1	Mir142hg	NeuPos.IFN_Interaction_6h	4.71890106411082	-0.728858694919188	0.81805286810946	-0.890967715330671	0.372946490461279	0.680199640161272
ENSMUSG00000038354.13	Ankrd35	NeuPos.IFN_Interaction_6h	1.60904189370907	1.1659001652084	0.915441369869916	1.27359348570195	0.202807522105731	NA
ENSMUSG00000036661.13	Dennd3	NeuPos.IFN_Interaction_6h	1.98497980473663	-0.969096942709352	0.828397880866309	-1.16984478726081	0.242063436323888	NA
ENSMUSG00000020160.18	Meis1	NeuPos.IFN_Interaction_6h	36.5187372883173	0.526278816954422	0.226476093918482	2.32377204961797	0.0201377145243529	0.12737649218873
ENSMUSG00000049086.8	Bmyc	NeuPos.IFN_Interaction_6h	1.67893935459816	1.17113356954506	1.03709872113953	1.12924020218466	0.258796518771194	NA
ENSMUSG00000031227.8	Magee1	NeuPos.IFN_Interaction_6h	2.3585734112718	0.44611880253037	1.00210535475338	0.445181537464352	0.656188567910796	NA
ENSMUSG00000045648.15	Vwc2l	NeuPos.IFN_Interaction_6h	55.6399365843884	2.43429414453756	0.883428901680012	2.75550657207193	0.0058601327224489	0.0518540862537627
ENSMUSG00000041346.11	Wrap53	NeuPos.IFN_Interaction_6h	4.62042509859498	0.342918110089212	0.528382643026542	0.648995788591766	0.516341098308944	0.783221110348951
ENSMUSG00000023456.14	Tpi1	NeuPos.IFN_Interaction_6h	2.53109821562199	0.09924370651743	0.938844539826896	0.105708349260601	0.915813755719399	NA
ENSMUSG00000074872.2	Ctxn2	NeuPos.IFN_Interaction_6h	4.43980359685217	0.229740914469917	0.972702796912319	0.236188191500211	0.813286642157989	0.930741605795685
ENSMUSG00000087172.1	Gm12153	NeuPos.IFN_Interaction_6h	0.333575495680846	0.416705038149838	1.26862374473983	0.32847015506185	0.742556206412705	NA
ENSMUSG00000017561.16	Crlf3	NeuPos.IFN_Interaction_6h	18.6580981448911	0.383922666449695	0.256638398479337	1.495967356111	0.134662162119724	0.405742239230956
ENSMUSG00000039987.15	Phtf2	NeuPos.IFN_Interaction_6h	33.2201389112782	-0.0520298251255779	0.270605813249275	-0.192271645981417	0.847529427240301	0.945728105453812
ENSMUSG00000037907.16	Ankrd13b	NeuPos.IFN_Interaction_6h	4.26803447450496	-0.974246889296024	0.553760700543188	-1.75932833142615	0.078521757141094	0.301262818807356
ENSMUSG00000024944.5	Arl2	NeuPos.IFN_Interaction_6h	3.28113572635219	1.38382362744502	0.740394489739253	1.86903555688585	0.0616178676402154	0.262140688005601
ENSMUSG00000037224.15	Zfyve28	NeuPos.IFN_Interaction_6h	11.4365021642397	-0.40504149271704	0.643360626363523	-0.629571466016598	0.528974997269009	0.791464228741331
ENSMUSG00000032338.8	Hcn4	NeuPos.IFN_Interaction_6h	0.462808234320263	0.704034222470176	1.17098330262224	0.601233357378876	0.547684569722664	NA
ENSMUSG00000063458.12	1700112E06Rik	NeuPos.IFN_Interaction_6h	93.1049959398053	0.65180844969088	0.158096386089174	4.12285483441239	3.74205539739263e-05	0.0009044996014609
ENSMUSG00000024798.15	Htr7	NeuPos.IFN_Interaction_6h	13.9661617305306	0.876402228633503	0.966673044595408	0.90661701340841	0.364609361615963	0.673033498069755
ENSMUSG00000030170.14	Wnt5b	NeuPos.IFN_Interaction_6h	5.44168745168111	2.93099840162824	0.904609200850382	3.24007140196334	0.0011949977176545	0.0149932983842592
ENSMUSG00000091275.1	Gm3248	NeuPos.IFN_Interaction_6h	2.4298214687794	0.224977961456177	0.981796943050536	0.229149176974568	0.818752972462108	NA
ENSMUSG00000025013.14	Tll2	NeuPos.IFN_Interaction_6h	0.814049891631579	0.553132272499585	1.14274595014264	0.484037832232564	0.628359020004026	NA
ENSMUSG00000041301.15	Cftr	NeuPos.IFN_Interaction_6h	3.2920914819432	0.234205947101603	0.950639613194696	0.246366702850238	0.80539837925468	0.927734381423977
ENSMUSG00000029162.15	Khk	NeuPos.IFN_Interaction_6h	0.465298660827948	-0.188686857298531	1.13431624157154	-0.166344137889725	0.867886132856033	NA
ENSMUSG00000006273.14	Atp6v1b2	NeuPos.IFN_Interaction_6h	32.6638014211609	-0.176277546275782	0.238410112506666	-0.73938787420711	0.45967150325355	0.744176560415531
ENSMUSG00000020496.8	Rnf187	NeuPos.IFN_Interaction_6h	2.54729252525257	0.720834338090192	0.935108991928526	0.770855958302333	0.440792314549036	NA
ENSMUSG00000079179.9	Rab10os	NeuPos.IFN_Interaction_6h	9.70683154498775	0.449680085485567	0.508998195328518	0.883461060594398	0.376987212456889	0.683066342697577
ENSMUSG00000034656.16	Cacna1a	NeuPos.IFN_Interaction_6h	80.4531342120015	0.565419014088202	0.311583926301691	1.8146604056229	0.0695761133350669	0.282770358608638
ENSMUSG00000022428.7	Cby1	NeuPos.IFN_Interaction_6h	1.62195020118594	0.621800214957162	0.988456862502132	0.629061559027641	0.529308755655959	NA
ENSMUSG00000024590.8	Lmnb1	NeuPos.IFN_Interaction_6h	5.97275270206093	-0.110873882430933	0.604402925149776	-0.183443656238853	0.854449924273541	0.947852577344566
ENSMUSG00000031633.4	Slc25a4	NeuPos.IFN_Interaction_6h	17.3975841156495	-0.229576640431296	0.346070133032705	-0.663381836564324	0.507086035760327	0.776116232453564
ENSMUSG00000031565.18	Fgfr1	NeuPos.IFN_Interaction_6h	8.70261479585402	-0.722547366587714	0.441543493748772	-1.63641266787373	0.101753249712125	0.34731545956553
ENSMUSG00000043872.14	Zmym1	NeuPos.IFN_Interaction_6h	11.4512334618237	0.542873890607351	0.430277434411896	1.26168338655582	0.207062737320293	0.511963777246019
ENSMUSG00000043850.15	Clrn1	NeuPos.IFN_Interaction_6h	0.665216390909245	-0.409707294781851	1.08295657056323	-0.378322922560753	0.705190718930457	NA
ENSMUSG00000041638.18	Gcn1l1	NeuPos.IFN_Interaction_6h	11.7586125110901	-0.0250479347061879	0.372321741683714	-0.0672749718910213	0.946362801276258	0.980605542886567
ENSMUSG00000032437.9	Stt3b	NeuPos.IFN_Interaction_6h	19.3057151906909	-0.692678929995767	0.27632556302655	-2.50674936625104	0.0121847076134677	0.0888982669273339
ENSMUSG00000037211.12	Spry1	NeuPos.IFN_Interaction_6h	0.915844822088846	-1.42059478308301	1.09798942299508	-1.29381463366735	0.195729456756293	NA
ENSMUSG00000087341.4	0610040F04Rik	NeuPos.IFN_Interaction_6h	6.18161456577012	-1.74626492210619	0.755382165102417	-2.31176350565469	0.0207907195682871	0.130099106013897
ENSMUSG00000021975.7	Ints9	NeuPos.IFN_Interaction_6h	14.6500315163924	-0.0163074587409592	0.3109235323599	-0.0524484545032219	0.95817136610836	0.984471626214642
ENSMUSG00000106245.1	Gm43824	NeuPos.IFN_Interaction_6h	1.26708920741896	-0.792330136761911	0.979404169064431	-0.808991999205781	0.418519748370602	NA
ENSMUSG00000035629.17	Rubcn	NeuPos.IFN_Interaction_6h	22.4499518626738	0.407495783687675	0.297347162947113	1.37043777263196	0.170550287781131	0.463284665856349
ENSMUSG00000070031.11	Sp140	NeuPos.IFN_Interaction_6h	1.82275338704152	-0.654591785294627	0.762320873194855	-0.858682751990326	0.390515568907508	NA
ENSMUSG00000074259.10	Gramd2	NeuPos.IFN_Interaction_6h	1.73373363513896	-0.125314971966228	1.01517535875265	-0.123441699885429	0.901757337825597	NA
ENSMUSG00000022106.14	Rcbtb2	NeuPos.IFN_Interaction_6h	10.8259378587173	0.84406561350919	0.393454371555621	2.14526937436726	0.0319313156536874	0.172008447260806
ENSMUSG00000108507.1	6720469O03Rik	NeuPos.IFN_Interaction_6h	1.65762438432969	0.687210972513761	1.00786628161684	0.681847369088805	0.495335468073933	NA
ENSMUSG00000030304.11	Ergic2	NeuPos.IFN_Interaction_6h	36.9035621894126	-0.222125440819495	0.21113399099621	-1.05205912023651	0.292772426176277	0.609911865600349
ENSMUSG00000107640.1	Gm44119	NeuPos.IFN_Interaction_6h	0.738285071601253	-0.0812367301993113	1.08313264977412	-0.0750016447350677	0.940213403271257	NA
ENSMUSG00000022887.8	Masp1	NeuPos.IFN_Interaction_6h	2.47884484899377	-0.856685506937598	0.653674095649656	-1.31056976655344	0.190003159182158	NA
ENSMUSG00000068794.6	Col28a1	NeuPos.IFN_Interaction_6h	1.14605561810056	-0.444084998616692	0.969259328742144	-0.458169434585689	0.64683071744034	NA
ENSMUSG00000022906.15	Parp9	NeuPos.IFN_Interaction_6h	9.25825510258636	-0.26345969972566	0.421489421041355	-0.625068356578777	0.531926195133584	0.793090419409445
ENSMUSG00000085436.1	Zfp335os	NeuPos.IFN_Interaction_6h	1.84835627766128	0.143278314313821	0.987412234676832	0.145104860241796	0.884628080987496	NA
ENSMUSG00000034295.9	Fhod3	NeuPos.IFN_Interaction_6h	33.1335319906348	-0.333999904797461	0.554053876665035	-0.60282928946888	0.546622259841423	0.802924670516515
ENSMUSG00000039745.8	Htatip2	NeuPos.IFN_Interaction_6h	0.925249636787186	-0.0120376105611353	1.03634952713208	-0.011615396394735	0.990732462941557	NA
ENSMUSG00000028927.6	Padi2	NeuPos.IFN_Interaction_6h	4.96344619587154	0.627386674985214	0.695405201650868	0.902188642673105	0.366956666935018	0.674893281386873
ENSMUSG00000033628.15	Pik3c3	NeuPos.IFN_Interaction_6h	18.0922429413855	0.0552776651468241	0.26040647167191	0.212274544453217	0.831892853478444	0.938832018051184
ENSMUSG00000029314.14	Agpat9	NeuPos.IFN_Interaction_6h	3.45463087183594	-1.3338130244551	0.813839838478429	-1.63891340948463	0.101231294604891	0.346515802441887
ENSMUSG00000006800.13	Sulf2	NeuPos.IFN_Interaction_6h	19.2198612482778	-0.901609205930638	0.298355896580384	-3.0219252116833	0.0025117259640669	0.0268376568870245
ENSMUSG00000022867.9	Usp25	NeuPos.IFN_Interaction_6h	57.2921013056993	0.166843368369307	0.142543395187825	1.17047421348048	0.241810185431399	0.556108202990396
ENSMUSG00000027533.10	Fabp5	NeuPos.IFN_Interaction_6h	2.35898267617147	-1.55095054229117	0.707817485071551	-2.19117297184935	0.0284392777065321	NA
ENSMUSG00000025582.4	Nptx1	NeuPos.IFN_Interaction_6h	1.02203922209164	-0.0940618344441233	1.04335435659484	-0.0901532962886259	0.92816539729339	NA
ENSMUSG00000031371.14	Haus7	NeuPos.IFN_Interaction_6h	1.69856829117799	1.76327690993396	0.972969924608593	1.81226250199182	0.0699456456236207	NA
ENSMUSG00000026228.6	Htr2b	NeuPos.IFN_Interaction_6h	0.699567725820848	-0.373867068155482	1.07775515920799	-0.346894250480997	0.728670766218628	NA
ENSMUSG00000021615.13	Xrcc4	NeuPos.IFN_Interaction_6h	46.1756054769349	0.171685059795318	0.173999660771093	0.986697669607413	0.323790872844749	0.641086232371778
ENSMUSG00000070699.5	Sars2	NeuPos.IFN_Interaction_6h	1.50950530537079	-0.625141773034645	0.896070875627703	-0.697647686179655	0.485397551713471	NA
ENSMUSG00000000861.15	Bcl11a	NeuPos.IFN_Interaction_6h	15.7077846706912	-0.193245575611188	0.685594637816995	-0.281865646187815	0.778046532274419	0.918550572213586
ENSMUSG00000036285.10	Noa1	NeuPos.IFN_Interaction_6h	3.48335565902421	-0.923101796323182	0.662288468215853	-1.39380623493255	0.163376124852997	0.453473077707087
ENSMUSG00000074862.11	BC025920	NeuPos.IFN_Interaction_6h	0.783629124184487	0.193769725002647	1.15380201285966	0.167940186308391	0.866630334979107	NA
ENSMUSG00000033985.17	Tesk2	NeuPos.IFN_Interaction_6h	21.1502386714811	-0.454662050417905	0.274779926719711	-1.65464070045292	0.0979974023734098	0.339561609224231
ENSMUSG00000002504.14	Slc9a3r2	NeuPos.IFN_Interaction_6h	0.939543269600114	-1.09217926671361	0.995327029060549	-1.09730695020357	0.272507233685078	NA
ENSMUSG00000089819.1	Gm15679	NeuPos.IFN_Interaction_6h	1.53784709806827	0.167388393177014	1.05885243509213	0.15808472231775	0.87439003905509	NA
ENSMUSG00000015575.14	Atp6v0e	NeuPos.IFN_Interaction_6h	10.8707669855669	0.335409300932463	0.366663963249116	0.914759383388277	0.360317961836848	0.669498800817644
ENSMUSG00000038481.12	Cdk19	NeuPos.IFN_Interaction_6h	139.704337674279	0.372967954144418	0.166577794618887	2.23900163282705	0.0251558099161911	0.147300847736538
ENSMUSG00000054520.15	Sh3bp2	NeuPos.IFN_Interaction_6h	2.95684618470611	-0.682324518532296	0.674183795970049	-1.01207493062116	0.311502227873123	0.627639518381313
ENSMUSG00000053128.14	Rnf26	NeuPos.IFN_Interaction_6h	4.92704198156914	0.135870159455716	0.582879065219365	0.233101800292967	0.815682356977382	0.931794345115
ENSMUSG00000067336.6	Bmpr2	NeuPos.IFN_Interaction_6h	52.4161250971275	0.518069460136832	0.196546769102354	2.63585843971335	0.0083924735377996	0.067363497209301
ENSMUSG00000038370.6	Pcp4l1	NeuPos.IFN_Interaction_6h	2.74826944553869	0.52973421983965	0.970464012077406	0.545856634812954	0.585164489266648	0.826754442797221
ENSMUSG00000020467.15	Efemp1	NeuPos.IFN_Interaction_6h	18.8957814141705	-0.183888150863692	0.344401749597057	-0.53393500781816	0.593386500443597	0.832131196007342
ENSMUSG00000097747.1	Gm26534	NeuPos.IFN_Interaction_6h	1.65119840864446	1.16955346982116	0.991020649730502	1.1801504541194	0.237940380671127	NA
ENSMUSG00000021039.8	Snw1	NeuPos.IFN_Interaction_6h	14.3253125475103	-0.280438027348797	0.299176561817891	-0.937366301841186	0.348570168685287	0.659204323917737
ENSMUSG00000028842.15	Ago3	NeuPos.IFN_Interaction_6h	109.888105037753	-0.257068428922572	0.107407684219478	-2.39338954927356	0.0166935066490209	0.110958779646368
ENSMUSG00000036377.18	C530008M17Rik	NeuPos.IFN_Interaction_6h	39.9769309654775	-0.117715469205316	0.284179181509265	-0.414229742587525	0.678705861609451	0.874852526367766
ENSMUSG00000041757.15	Plekha6	NeuPos.IFN_Interaction_6h	23.8146553188945	0.415192110959474	0.559574663619894	0.741978037878969	0.45810064211015	0.742974767185472
ENSMUSG00000035266.16	Helq	NeuPos.IFN_Interaction_6h	12.5034054837765	-0.460202529263754	0.358966964989438	-1.28201916651939	0.199835922790744	0.50323607824927
ENSMUSG00000048424.15	Ranbp3l	NeuPos.IFN_Interaction_6h	7.77633778511065	0.58747919707886	0.703068864472315	0.835592680554542	0.403384087850445	0.703796924488929
ENSMUSG00000058571.10	Gpc6	NeuPos.IFN_Interaction_6h	207.259995773893	0.883939137548074	0.199668246541749	4.42703911542215	9.55354132644545e-06	0.0002948246588847
ENSMUSG00000029053.16	Prkcz	NeuPos.IFN_Interaction_6h	30.007373057153	0.759621164108074	0.272131570767356	2.79137463531371	0.0052484684830013	0.0476727891367313
ENSMUSG00000034269.12	Setd5	NeuPos.IFN_Interaction_6h	144.813638507297	0.234842347643967	0.107110707520305	2.1925198057295	0.028341994587331	0.158935891768797
ENSMUSG00000049233.6	Apoo-ps	NeuPos.IFN_Interaction_6h	0.560173310790758	0.504981847054558	1.23286479637543	0.409600345909125	0.682099143141135	NA
ENSMUSG00000044447.4	Dock5	NeuPos.IFN_Interaction_6h	45.0102040717377	-0.0380170048791914	0.243973511258987	-0.155824313397838	0.87617150539973	0.957214872721888
ENSMUSG00000037376.14	Trmt6	NeuPos.IFN_Interaction_6h	7.14934714401698	-0.422909807326963	0.445100611397194	-0.950144296588195	0.342038937932289	0.654000563061988
ENSMUSG00000039929.14	Urb1	NeuPos.IFN_Interaction_6h	4.92617544126529	-0.0414682143105541	0.527290398344344	-0.0786439776653652	0.937315806722867	0.976762003022486
ENSMUSG00000004270.13	Lpcat3	NeuPos.IFN_Interaction_6h	7.67154920482969	0.505752291160034	0.487393846374906	1.03766655020713	0.299425322984866	0.616150224580785
ENSMUSG00000097167.1	Gm16740	NeuPos.IFN_Interaction_6h	1.11758761783975	1.60474843895391	1.06587633434042	1.50556719128861	0.132178316082345	NA
ENSMUSG00000025235.7	Bbs4	NeuPos.IFN_Interaction_6h	12.072965364422	0.19834138877248	0.478518897156587	0.414490190358304	0.678515149711967	0.874835493478279
ENSMUSG00000073565.4	Prr16	NeuPos.IFN_Interaction_6h	82.2469383246745	0.444296962086858	0.294318661658417	1.50957795059052	0.131151151115785	0.399892294764515
ENSMUSG00000030104.9	Edem1	NeuPos.IFN_Interaction_6h	16.0789059590267	-0.326762587688139	0.274598026347234	-1.18996699297082	0.234059365416682	0.547458694420439
ENSMUSG00000090219.1	4930516K23Rik	NeuPos.IFN_Interaction_6h	1.3469027444296	-0.0566712127718329	0.983039052045298	-0.0576489943648968	0.954028222677308	NA
ENSMUSG00000031993.6	Snx19	NeuPos.IFN_Interaction_6h	9.64048773650055	-0.240896024951026	0.403318425125384	-0.597284948923758	0.550317151527993	0.805020099327788
ENSMUSG00000025223.14	Ldb1	NeuPos.IFN_Interaction_6h	3.4669013650673	-0.0966553420786539	0.65186781673191	-0.148274450122769	0.882126178306684	0.959385767051111
ENSMUSG00000038070.15	Cntln	NeuPos.IFN_Interaction_6h	48.6951460454459	0.783897913847178	0.2132834143178	3.67538149346738	0.0002374942632395	0.0040479939859541
ENSMUSG00000019970.15	Sgk1	NeuPos.IFN_Interaction_6h	60.8767782984042	0.0630829974291262	0.296384723240087	0.212841595678417	0.831450518346474	0.938832018051184
ENSMUSG00000035459.15	Stab2	NeuPos.IFN_Interaction_6h	0.833879563363591	0.271124406123209	1.06215476265538	0.255258852716905	0.798523178214544	NA
ENSMUSG00000046667.14	Rbm12b1	NeuPos.IFN_Interaction_6h	5.29615918918992	0.159569351557449	0.524353015116049	0.304316647291774	0.760886663526743	0.912189699997677
ENSMUSG00000029563.16	Foxp2	NeuPos.IFN_Interaction_6h	100.471792485741	0.480983841770752	0.321513331153172	1.49599968388746	0.134653737552435	0.405742239230956
ENSMUSG00000107875.1	Gm44696	NeuPos.IFN_Interaction_6h	2.15943497405892	-0.147213863756653	0.987901449787338	-0.149016750393821	0.881540415637037	NA
ENSMUSG00000097971.3	Gm26917	NeuPos.IFN_Interaction_6h	36.6833846333922	-0.298794489306414	0.39452496894978	-0.757352545015846	0.44883867862223	0.736842879476144
ENSMUSG00000035984.14	Nme5	NeuPos.IFN_Interaction_6h	2.58324710919826	0.316857978236609	0.991331911229249	0.319628546854409	0.749249931445227	NA
ENSMUSG00000052125.16	F730043M19Rik	NeuPos.IFN_Interaction_6h	6.02458057358474	-1.23010358908492	0.576327478440166	-2.13438302892342	0.0328114396516858	0.175011956961246
ENSMUSG00000046182.8	Gsg1l	NeuPos.IFN_Interaction_6h	7.31228277491616	0.341892275301403	0.894834064240708	0.382073379818759	0.702406936479157	0.883920155267009
ENSMUSG00000033565.16	Rbfox2	NeuPos.IFN_Interaction_6h	96.8883512669442	0.199418452379586	0.184148754564826	1.08292045119092	0.278843733457147	0.597777653102937
ENSMUSG00000027936.18	Crtc2	NeuPos.IFN_Interaction_6h	2.17821245553667	0.230953551863672	0.713090178549294	0.323877061851451	0.746031110749216	NA
ENSMUSG00000104786.1	Gm43573	NeuPos.IFN_Interaction_6h	0.692168394833144	0.235745247890209	1.06020370728623	0.222358445146018	0.824034858026139	NA
ENSMUSG00000021266.16	Wars	NeuPos.IFN_Interaction_6h	6.91258403602763	-3.51171771835365	0.469462343704023	-7.48029690868592	7.41548831947732e-14	1.29276679702888e-11
ENSMUSG00000006095.12	Tbcb	NeuPos.IFN_Interaction_6h	3.32361227543844	-0.194597468426924	0.659538382617992	-0.295051013793136	0.767954909997284	0.915008146360073
ENSMUSG00000027961.7	Lrrc39	NeuPos.IFN_Interaction_6h	1.94240377210369	0.0603366906701533	0.845183783133369	0.0713888409529886	0.943088290579826	NA
ENSMUSG00000084864.1	1700027A07Rik	NeuPos.IFN_Interaction_6h	0.352207401146734	-0.825632843702647	1.25376856165893	-0.658520933568638	0.510203450185766	NA
ENSMUSG00000025979.13	Mob4	NeuPos.IFN_Interaction_6h	25.133911731314	-0.157881951340167	0.224032785059471	-0.704726994748808	0.480980148629538	0.758671349446916
ENSMUSG00000031433.15	Rbm41	NeuPos.IFN_Interaction_6h	23.1301391011342	0.170960172635236	0.239000872345737	0.715311918978796	0.47441632525803	0.754330151403355
ENSMUSG00000093650.2	Gm20631	NeuPos.IFN_Interaction_6h	0.649680860969901	1.03818437711938	1.10724379638954	0.937629436719039	0.348434878192667	NA
ENSMUSG00000073436.11	Eme2	NeuPos.IFN_Interaction_6h	0.772706373957448	0.0277272176749935	0.969165324012484	0.0286093785941483	0.977176132110859	NA
ENSMUSG00000003644.17	Rps6ka1	NeuPos.IFN_Interaction_6h	3.78836988227511	-0.161740905043609	0.58684659396195	-0.275610196442746	0.782847477268115	0.919195956707227
ENSMUSG00000060044.7	Tmem26	NeuPos.IFN_Interaction_6h	1.38743268861533	0.847793145725595	1.01840107012136	0.832474720028096	0.405141041675161	NA
ENSMUSG00000029086.15	Prom1	NeuPos.IFN_Interaction_6h	0.988773346149004	0.0311449189131045	1.14456509694443	0.0272111380962518	0.978291332080367	NA
ENSMUSG00000032410.13	Xrn1	NeuPos.IFN_Interaction_6h	110.080116349747	-0.800227690154758	0.101831697855774	-7.8583359308035	3.89270167699618e-15	8.05870345089813e-13
ENSMUSG00000025665.16	Rps6ka6	NeuPos.IFN_Interaction_6h	5.17633921723837	0.383230160321437	0.964863339554929	0.397185948113868	0.691230343561176	0.878671389792972
ENSMUSG00000026787.3	Gad2	NeuPos.IFN_Interaction_6h	27.6847262464321	0.530900776710664	0.752825064471098	0.705211345591491	0.480678721768629	0.758656997810494
ENSMUSG00000105337.4	Gm43832	NeuPos.IFN_Interaction_6h	3.32501942422561	0.751115433999326	0.692136964842197	1.08521213596875	0.277827710363199	0.596537155980793
ENSMUSG00000036144.6	Meox2	NeuPos.IFN_Interaction_6h	0.70601000373951	-0.427152506802098	0.981911755855683	-0.435021277884444	0.663546982832849	NA
ENSMUSG00000100457.6	D830032E09Rik	NeuPos.IFN_Interaction_6h	1.03492266075162	-0.901657318044514	0.931532613874359	-0.967928878297036	0.333079890683809	NA
ENSMUSG00000100486.7	Gm4131	NeuPos.IFN_Interaction_6h	3.09909820367807	0.654341647609876	1.01221356037293	0.646446237460796	0.517990404239703	0.784657378754854
ENSMUSG00000109224.1	RP24-63G4.14	NeuPos.IFN_Interaction_6h	1.22154690762301	-0.731369813838782	1.01819960776943	-0.718297088564979	0.472574124950441	NA
ENSMUSG00000018800.14	Abca5	NeuPos.IFN_Interaction_6h	42.2409108425271	0.160416561373389	0.280908715559443	0.571062955643479	0.567956968384874	0.817191517418139
ENSMUSG00000029790.16	Cep41	NeuPos.IFN_Interaction_6h	2.70030251918617	0.494163197351044	0.813560333075134	0.607408175227991	0.54358006440435	0.801061115228538
ENSMUSG00000076441.9	Ass1	NeuPos.IFN_Interaction_6h	1.40958436620773	-0.429560053944219	1.02705466098328	-0.418244588397046	0.675768298550319	NA
ENSMUSG00000021098.14	4930447C04Rik	NeuPos.IFN_Interaction_6h	41.0829468639851	0.737131024926554	0.64199280445431	1.14819203550593	0.25088929645245	0.566819720673224
ENSMUSG00000037902.18	Sirpa	NeuPos.IFN_Interaction_6h	8.22888606806502	1.33019502606715	0.544873127174559	2.44129313729395	0.0146347700715959	0.101554266900453
ENSMUSG00000035840.6	Lysmd3	NeuPos.IFN_Interaction_6h	7.10551296123316	0.130231566877731	0.407793225919251	0.319356866667321	0.749455915022063	0.908453634780896
ENSMUSG00000025722.16	Wdr73	NeuPos.IFN_Interaction_6h	4.08223420994034	-0.494090658084868	0.663134851764213	-0.745083231216671	0.456221405670036	0.741445190673358
ENSMUSG00000038298.14	Pdzk1	NeuPos.IFN_Interaction_6h	0.675432285131613	0.773670655876349	1.0875672332472	0.711377312799652	0.476850453924605	NA
ENSMUSG00000085175.7	Gm11423	NeuPos.IFN_Interaction_6h	0.807956126710003	0.443911450795133	1.05585280863788	0.420429293897328	0.674171871904362	NA
ENSMUSG00000061259.11	Tmprss11d	NeuPos.IFN_Interaction_6h	0.674769470299475	1.05855216320376	1.07435216800827	0.985293458444077	0.324479945002282	NA
ENSMUSG00000053483.13	Usp21	NeuPos.IFN_Interaction_6h	5.55837410994481	-0.011318431954441	0.495530626262808	-0.0228410341451594	0.98177707603882	0.992261880044523
ENSMUSG00000055296.14	Tmem245	NeuPos.IFN_Interaction_6h	34.4892092951067	-0.168225192827612	0.201967502804693	-0.832931984064233	0.404883090017983	0.704856914069498
ENSMUSG00000025270.13	Alas2	NeuPos.IFN_Interaction_6h	2.21046503179834	1.30770003424611	1.02028477091543	1.28170102262019	0.199947546088863	NA
ENSMUSG00000021418.15	Rpp40	NeuPos.IFN_Interaction_6h	1.7377747883197	-1.64553402520005	0.815892117669134	-2.01685246071633	0.0437109123883362	NA
ENSMUSG00000000751.13	Rpa1	NeuPos.IFN_Interaction_6h	11.0851537489437	0.98537627361747	0.407005935566456	2.42103661767502	0.0154763182340968	0.105696339719739
ENSMUSG00000082896.1	Gm5844	NeuPos.IFN_Interaction_6h	0.603868575240415	-0.927506502112822	1.18477028232801	-0.782857669497181	0.433710697685059	NA
ENSMUSG00000020436.17	Gabrg2	NeuPos.IFN_Interaction_6h	44.3536163639839	1.72195516560766	0.892815137186736	1.92868052286115	0.0537705356699692	0.240132320974913
ENSMUSG00000097392.2	D930016D06Rik	NeuPos.IFN_Interaction_6h	20.2328590322507	-0.280809529969628	0.257023599060208	-1.09254376250427	0.274594166000775	0.592925299337181
ENSMUSG00000015568.15	Lpl	NeuPos.IFN_Interaction_6h	0.637032915118713	-0.77284668161864	1.09129340936298	-0.708193300708905	0.478825225852681	NA
ENSMUSG00000026000.16	Lancl1	NeuPos.IFN_Interaction_6h	15.8365196489271	0.802672167970844	0.400445758932613	2.00444666990697	0.0450222342538047	0.215109827215397
ENSMUSG00000053368.13	Rxfp2	NeuPos.IFN_Interaction_6h	0.445144861699296	-0.261391311606962	1.11239915670158	-0.234979782241138	0.814224425359833	NA
ENSMUSG00000026309.14	Ilkap	NeuPos.IFN_Interaction_6h	15.485790948685	-0.274812832270001	0.282434337295193	-0.973014948896861	0.330545872481226	0.645858061848992
ENSMUSG00000059824.12	Dbp	NeuPos.IFN_Interaction_6h	1.40577346298592	-1.4944135961338	0.917168228421773	-1.6293778500214	0.103233054854636	NA
ENSMUSG00000025793.15	Hgs	NeuPos.IFN_Interaction_6h	4.64245986653587	0.690200263625727	0.647373339099833	1.06615490929151	0.286353621423846	0.603882838728514
ENSMUSG00000037761.16	Actr5	NeuPos.IFN_Interaction_6h	3.29230556461555	-0.77028025283399	0.606938671559251	-1.26912370051344	0.204396948472494	0.508918185159402
ENSMUSG00000059734.6	Ndufs8	NeuPos.IFN_Interaction_6h	1.86918523455799	-0.475951610663403	0.927245718832645	-0.513296099401356	0.60774421207097	NA
ENSMUSG00000020882.17	Cacnb1	NeuPos.IFN_Interaction_6h	2.45214705692684	-0.901489941042233	0.884071066334629	-1.01970302543643	0.307869326393333	NA
ENSMUSG00000031274.16	Col4a5	NeuPos.IFN_Interaction_6h	7.53708268518517	1.32971059677615	0.492558171211721	2.69960113240023	0.0069422652303722	0.0587608940325458
ENSMUSG00000097234.1	Gm26518	NeuPos.IFN_Interaction_6h	9.04670299114137	0.187759318132007	0.424991320891744	0.441795652998367	0.658637084478523	0.864277548222564
ENSMUSG00000040813.15	Tex264	NeuPos.IFN_Interaction_6h	2.17842234756328	1.32543273403079	0.978425077379387	1.35465940589016	0.175526096985054	NA
ENSMUSG00000026565.18	Pou2f1	NeuPos.IFN_Interaction_6h	58.5610497254498	0.340913102073734	0.167763761961165	2.03210215417469	0.0421433153657267	0.205596015999229
ENSMUSG00000032267.7	Usp28	NeuPos.IFN_Interaction_6h	10.5806044241965	-0.289809718163505	0.367962793704435	-0.787606038224326	0.430927181653293	0.724555567527711
ENSMUSG00000097272.1	Gm26649	NeuPos.IFN_Interaction_6h	1.0581847894208	1.77347119953087	1.10745967883765	1.60138669914579	0.109291296861493	NA
ENSMUSG00000004054.8	Map3k11	NeuPos.IFN_Interaction_6h	1.36427167487602	-0.622549544032643	0.962890369447959	-0.646542497241468	0.517928084280371	NA
ENSMUSG00000024294.13	Mib1	NeuPos.IFN_Interaction_6h	59.6202676978522	-0.0317858464150629	0.171931268753608	-0.184875308869004	0.853326837805963	0.947852577344566
ENSMUSG00000036699.12	Zcchc12	NeuPos.IFN_Interaction_6h	3.7491858133083	0.555440623415664	0.975899013318053	0.569157890145997	0.569248994977927	0.817356944586621
ENSMUSG00000026854.16	Usp20	NeuPos.IFN_Interaction_6h	4.58115540730645	-0.0103938306383844	0.638128540389323	-0.0162879889873648	0.987004639671447	0.994914293407909
ENSMUSG00000059013.12	Sh2d3c	NeuPos.IFN_Interaction_6h	2.27588649159894	-0.210710711908563	0.967015291417703	-0.217898014414693	0.827508574246166	NA
ENSMUSG00000110260.1	RP24-241I4.1	NeuPos.IFN_Interaction_6h	1.07675381144523	-1.37479031843265	1.00061978096875	-1.37393877732623	0.169460689858276	NA
ENSMUSG00000037386.15	Rims2	NeuPos.IFN_Interaction_6h	257.346774543837	0.423593917663842	0.196549337546506	2.15515311804912	0.0311498541975775	0.169295299607345
ENSMUSG00000034336.3	Ina	NeuPos.IFN_Interaction_6h	8.08174865974739	0.0049409921493153	0.861414715219518	0.0057359040448434	0.995423435815667	0.998235749867675
ENSMUSG00000036565.7	Ttyh3	NeuPos.IFN_Interaction_6h	2.91628419135284	0.630835116006903	0.884927424025145	0.71286650055155	0.475928370304064	0.755241669314559
ENSMUSG00000005804.14	Bloc1s6	NeuPos.IFN_Interaction_6h	2.73714449065196	-0.744830707332616	0.614296717566128	-1.21249338639423	0.225323572703805	0.535930632181448
ENSMUSG00000026860.16	Sh3glb2	NeuPos.IFN_Interaction_6h	6.37760593903975	0.0788968242195609	0.594049640286446	0.132811837376953	0.894342192424721	0.963891362920222
ENSMUSG00000029560.12	Snx8	NeuPos.IFN_Interaction_6h	4.21347864698922	-0.201580843432925	0.5813637268741	-0.34673790970206	0.728788227182363	0.8985061892066
ENSMUSG00000095041.7	AC149090.1	NeuPos.IFN_Interaction_6h	101.126948763201	0.548957768259112	0.311889747337031	1.76010200061467	0.0783905136453385	0.301108053379872
ENSMUSG00000024921.17	Smarca2	NeuPos.IFN_Interaction_6h	60.4054616464052	0.598533619079367	0.186428905290079	3.21051941032462	0.0013249531991495	0.0162143595319569
ENSMUSG00000005501.14	Usp40	NeuPos.IFN_Interaction_6h	42.2185070208604	-0.0834169858230599	0.186091870072774	-0.448257013003516	0.653967720559909	0.861727972054754
ENSMUSG00000074340.9	Ovgp1	NeuPos.IFN_Interaction_6h	1.38192932613121	0.203495298187909	0.981217732440264	0.207390563235971	0.835704851845306	NA
ENSMUSG00000109394.1	RP23-54G8.4	NeuPos.IFN_Interaction_6h	58.9556913532584	0.828674940351726	0.304137891372228	2.72466852654518	0.0064366071966695	0.0557138372716699
ENSMUSG00000040694.3	Apobec2	NeuPos.IFN_Interaction_6h	1.1675565125007	-1.92454623514155	1.52159862361827	-1.26481859622421	0.205936363561674	NA
ENSMUSG00000034518.13	Hmgxb4	NeuPos.IFN_Interaction_6h	13.5941197972337	0.317930604244324	0.346239471356218	0.918239052869945	0.358493727293134	0.667542769485084
ENSMUSG00000021248.8	Tmed10	NeuPos.IFN_Interaction_6h	20.1044760868098	-0.835485488974783	0.251472393358765	-3.32237458679145	0.0008925478425383	0.0118099173253037
ENSMUSG00000028138.8	Adh5	NeuPos.IFN_Interaction_6h	4.2636623990125	0.228987500413208	0.642069686518031	0.356639637754924	0.721361599602232	0.893563975971999
ENSMUSG00000041623.17	D11Wsu47e	NeuPos.IFN_Interaction_6h	2.44590315713496	-0.657026993967735	0.655843064058864	-1.0018052030642	0.316437683799849	NA
ENSMUSG00000035885.4	Cox8a	NeuPos.IFN_Interaction_6h	13.9367499196607	-0.663936389568532	0.318983578576345	-2.08141244302213	0.0373961707169691	0.189498086901847
ENSMUSG00000097804.1	Gm16685	NeuPos.IFN_Interaction_6h	2.0823418544384	-1.71896594895964	0.663106413623745	-2.59229275067003	0.0095338605008354	NA
ENSMUSG00000087128.7	Gm12655	NeuPos.IFN_Interaction_6h	3.32195584676225	-0.480742421086222	0.617791409004095	-0.778163007901322	0.436472921613833	0.728212125936309
ENSMUSG00000046598.14	Bdh1	NeuPos.IFN_Interaction_6h	3.6070782064016	1.52237098203756	0.881259245774771	1.72749504681695	0.0840787939793056	0.311634082720015
ENSMUSG00000044792.6	Isca1	NeuPos.IFN_Interaction_6h	3.68624792770141	-0.45517733915435	0.704696300770901	-0.645919864566353	0.518331254158403	0.784657378754854
ENSMUSG00000039747.11	Orai2	NeuPos.IFN_Interaction_6h	2.05000808123464	-0.920786134844899	0.970769738588677	-0.948511370145875	0.342869187231533	NA
ENSMUSG00000028126.16	Pip5k1a	NeuPos.IFN_Interaction_6h	17.9061384070393	0.016424802073728	0.322983367263779	0.0508533990863808	0.959442339570204	0.985118674138161
ENSMUSG00000020859.16	Spag9	NeuPos.IFN_Interaction_6h	162.451181722269	0.318455924168765	0.0988501637447382	3.22160239401441	0.0012747590328178	0.0157357521852309
ENSMUSG00000033596.4	Rfwd3	NeuPos.IFN_Interaction_6h	10.5687608242112	-0.0081953209808068	0.330152923277882	-0.0248228030194028	0.980196302481682	0.992261880044523
ENSMUSG00000025477.14	Inpp5a	NeuPos.IFN_Interaction_6h	22.330076240265	-0.0151340283445486	0.26022864738162	-0.058156657604091	0.953623844476445	0.982596447797846
ENSMUSG00000058558.12	Rpl5	NeuPos.IFN_Interaction_6h	6.44941368335651	-0.058971074951069	0.458424004874139	-0.128638715084869	0.897643530593427	0.964207519566196
ENSMUSG00000047044.7	D030056L22Rik	NeuPos.IFN_Interaction_6h	1.23822602919969	-0.425873979888637	0.912289612281069	-0.466818841468326	0.640629494424579	NA
ENSMUSG00000034730.16	Adgrb1	NeuPos.IFN_Interaction_6h	7.88314807124353	0.381577990111865	0.585843865359016	0.651330521107407	0.514833150314562	0.781649658468419
ENSMUSG00000074449.3	Gm15319	NeuPos.IFN_Interaction_6h	2.40256603835827	-0.863378540695152	0.768091645645053	-1.12405667421376	0.260988983805227	NA
ENSMUSG00000105489.1	Gm43477	NeuPos.IFN_Interaction_6h	1.7338166212093	0.927682971567394	1.06882784556537	0.867944239492269	0.385424858886018	NA
ENSMUSG00000019814.4	Ltv1	NeuPos.IFN_Interaction_6h	3.97592236321499	0.0534630416237143	0.544713308932022	0.0981489542242601	0.921814015298013	0.973025905036792
ENSMUSG00000085664.1	Atxn7l1os2	NeuPos.IFN_Interaction_6h	0.775012104896515	1.29570543874884	1.07575610225334	1.20446022665805	0.228411745942979	NA
ENSMUSG00000035704.17	Alg8	NeuPos.IFN_Interaction_6h	3.69615962402793	-0.0967012496967661	0.615598628308336	-0.157084901183911	0.875177936958383	0.957163030016281
ENSMUSG00000028706.14	Nsun4	NeuPos.IFN_Interaction_6h	2.61015620576229	-0.489684297209313	0.609937368242658	-0.802843574939807	0.422065152621518	NA
ENSMUSG00000019894.13	Slc6a15	NeuPos.IFN_Interaction_6h	23.2408377641095	0.598156026522661	0.643976594364121	0.928847463956816	0.352968142604093	0.66253200473307
ENSMUSG00000021994.14	Wnt5a	NeuPos.IFN_Interaction_6h	1.93636187451713	1.04457029358374	1.00974730932035	1.03448683045943	0.300908630330308	NA
ENSMUSG00000063801.7	Ap3s2	NeuPos.IFN_Interaction_6h	9.50232200400069	0.478838027878943	0.472941329381959	1.01246813955695	0.31131427280574	0.627639518381313
ENSMUSG00000028394.9	Pole3	NeuPos.IFN_Interaction_6h	0.926362811346867	-1.33729743948248	1.03762238837408	-1.28880935344696	0.197464373474235	NA
ENSMUSG00000087336.2	Gm15860	NeuPos.IFN_Interaction_6h	1.31338094211087	0.0344847382683139	1.02011446073749	0.0338047734794225	0.973032829436611	NA
ENSMUSG00000020712.11	Tcam1	NeuPos.IFN_Interaction_6h	8.05356900673123	-1.25716732871312	0.794636411173782	-1.58206610096826	0.113634481310397	0.368090177147438
ENSMUSG00000020840.10	Blmh	NeuPos.IFN_Interaction_6h	18.7730812670837	-0.0295589320372748	0.282495886929477	-0.104634911178915	0.91666551163412	0.971612586248869
ENSMUSG00000046691.13	Chtf8	NeuPos.IFN_Interaction_6h	3.69499778754106	0.779403543860855	0.561297454549578	1.38857487690961	0.164962061277769	0.455720879320877
ENSMUSG00000020935.8	Dcakd	NeuPos.IFN_Interaction_6h	10.3702127444524	1.00947948779308	0.478257753450854	2.11074359068769	0.034794357038903	0.181313457500708
ENSMUSG00000100009.6	Gm7967	NeuPos.IFN_Interaction_6h	4.04178598654338	0.264937124618307	0.539367852692914	0.491199323978152	0.623285477038698	0.846271092723984
ENSMUSG00000052942.13	Glis3	NeuPos.IFN_Interaction_6h	7.73243379689421	0.168753727176982	0.41233392689938	0.409264715241737	0.68234540673846	0.875978040814054
ENSMUSG00000038418.7	Egr1	NeuPos.IFN_Interaction_6h	0.926639906779583	-2.72989889869633	0.833976833243561	-3.27335099714823	0.0010628040942572	NA
ENSMUSG00000025007.13	Aldh18a1	NeuPos.IFN_Interaction_6h	3.73243843067786	-0.497769441244438	0.786709052871216	-0.632723672656049	0.52691410815347	0.790331395127703
ENSMUSG00000038095.15	Sbno1	NeuPos.IFN_Interaction_6h	56.4534843346163	0.0505119734660215	0.166461411595392	0.303445543215733	0.761550342274402	0.912189699997677
ENSMUSG00000027202.12	Slc12a1	NeuPos.IFN_Interaction_6h	2.51342299997042	-1.79352009526065	0.967980364617187	-1.85284759982703	0.063904205469107	NA
ENSMUSG00000093383.1	Gm20642	NeuPos.IFN_Interaction_6h	23.480167055767	-0.169134976165156	0.761690460472893	-0.222052112954322	0.824273315540478	0.936199456845508
ENSMUSG00000043866.11	Taf10	NeuPos.IFN_Interaction_6h	1.37308309979194	1.49697234922022	1.04475127296055	1.43285046686585	0.15190057535856	NA
ENSMUSG00000041961.14	Znrf3	NeuPos.IFN_Interaction_6h	32.1720731904175	-0.19216942281309	0.197252641697862	-0.974229907183915	0.329942398243508	0.645465239996564
ENSMUSG00000031434.15	Morc4	NeuPos.IFN_Interaction_6h	5.70529941573961	0.675910813526261	0.716704878465969	0.943081083769063	0.345639430499195	0.656606558954518
ENSMUSG00000097655.2	Gm26713	NeuPos.IFN_Interaction_6h	0.605004827973063	0.766733335329131	1.11230960980455	0.689316471394916	0.490624134760086	NA
ENSMUSG00000031568.16	Rwdd4a	NeuPos.IFN_Interaction_6h	4.73011373744568	-0.646834553808562	0.513200599922022	-1.26039321447957	0.207527548273883	0.512348135949709
ENSMUSG00000038371.15	Sbf2	NeuPos.IFN_Interaction_6h	146.147840182061	-0.564693722312411	0.106613276295337	-5.29665480636868	1.17943352740824e-07	6.40438850374626e-06
ENSMUSG00000027977.15	Ndst3	NeuPos.IFN_Interaction_6h	43.9902292607678	0.412360586369693	0.44721406910752	0.922065325879881	0.356494501998202	0.666089675602878
ENSMUSG00000020420.8	Zfp607	NeuPos.IFN_Interaction_6h	3.59544227982927	-0.675956162438265	0.684381170949133	-0.987689596282749	0.323304691252649	0.641069059556251
ENSMUSG00000026667.14	Uhmk1	NeuPos.IFN_Interaction_6h	9.91503239480754	0.111287320829517	0.398668246088903	0.279147692150781	0.780131484148584	0.919156575525787
ENSMUSG00000025351.13	Cd63	NeuPos.IFN_Interaction_6h	4.31073555428322	-1.2769649554855	0.490823850145029	-2.60167666079833	0.0092769271397739	0.0725864763684515
ENSMUSG00000039210.16	Gpatch2	NeuPos.IFN_Interaction_6h	31.5516217306507	-0.19728024985421	0.217320167396835	-0.907786204185866	0.363991188585357	0.67230119720682
ENSMUSG00000034157.12	Cipc	NeuPos.IFN_Interaction_6h	63.5192308356579	0.410313597061862	0.16567329640091	2.47664292300282	0.0132624513366563	0.0942022722890306
ENSMUSG00000097329.1	4931403G20Rik	NeuPos.IFN_Interaction_6h	1.52596740014777	2.78330781740914	1.02203856450525	2.72329040612718	0.0064635213669116	NA
ENSMUSG00000097847.1	4930478K11Rik	NeuPos.IFN_Interaction_6h	1.09011546924373	0.551197587411071	1.05812416559801	0.520919571947924	0.602422800520835	NA
ENSMUSG00000032262.13	Elovl4	NeuPos.IFN_Interaction_6h	6.07558084122819	-0.927395961742944	0.676823143361612	-1.37021904590437	0.17061853466708	0.463284665856349
ENSMUSG00000022510.14	Trp63	NeuPos.IFN_Interaction_6h	1.92130015078451	1.42105616672039	1.04779117930832	1.35623986418598	0.175022862103455	NA
ENSMUSG00000101299.2	Gm28175	NeuPos.IFN_Interaction_6h	3.29344231956131	-0.288587722898145	0.949746563394891	-0.303857612147162	0.761236372366921	0.912189699997677
ENSMUSG00000033805.12	Ephx4	NeuPos.IFN_Interaction_6h	2.61292814721145	-1.30528927416213	0.706807002112797	-1.84674072308331	0.0647847266127525	NA
ENSMUSG00000079442.12	St6galnac4	NeuPos.IFN_Interaction_6h	1.20666164154761	0.0656329274541295	1.01781219960458	0.0644843198771126	0.948584592050275	NA
ENSMUSG00000021319.6	Sfrp4	NeuPos.IFN_Interaction_6h	1.14900113545167	-0.0694131996523425	1.04857263824557	-0.0661977979594068	0.947220349904882	NA
ENSMUSG00000020956.14	Dtd2	NeuPos.IFN_Interaction_6h	3.65312552266319	-0.277002651584799	0.686152280332904	-0.403704337250624	0.686430149794256	0.877497156803029
ENSMUSG00000033740.17	St18	NeuPos.IFN_Interaction_6h	579.831374644072	-0.294521462144123	0.118495811627159	-2.48550103248221	0.0129369211919396	0.0924185376594562
ENSMUSG00000036466.17	Megf11	NeuPos.IFN_Interaction_6h	13.1272499860114	0.359202526080406	0.387212929967169	0.927661496507523	0.353583187079301	0.663181675986408
ENSMUSG00000095028.6	Sirpb1b	NeuPos.IFN_Interaction_6h	2.61111226653122	0.312513549206986	0.799465005057433	0.390903350653273	0.695868677183347	NA
ENSMUSG00000041958.10	Pigs	NeuPos.IFN_Interaction_6h	5.05737164505133	0.553670358880219	0.51418134949149	1.07679977001846	0.28156972810637	0.599648670750125
ENSMUSG00000028573.18	Fggy	NeuPos.IFN_Interaction_6h	32.713827397816	0.717998304154038	0.255911686326901	2.80564875508213	0.005021539717405	0.0461600741645271
ENSMUSG00000030075.10	Cntn3	NeuPos.IFN_Interaction_6h	138.667790035501	-1.4330554748026	0.124423274679461	-11.5175836554249	1.0758581372694e-30	1.52725747286372e-27
ENSMUSG00000030590.15	Fam98c	NeuPos.IFN_Interaction_6h	1.47150621715785	-2.07969546413757	0.795501771526298	-2.61431908586117	0.0089405495408041	NA
ENSMUSG00000028578.8	Caap1	NeuPos.IFN_Interaction_6h	33.4285266391296	0.0661165790305364	0.207571021165121	0.318525094010792	0.750086662823012	0.908453634780896
ENSMUSG00000030894.5	Tpp1	NeuPos.IFN_Interaction_6h	8.58540890829293	1.08954505994599	0.471611316885208	2.31026063399406	0.0208737289521282	0.130536340212271
ENSMUSG00000076382.1	Gm23193	NeuPos.IFN_Interaction_6h	10.5623795083995	-0.826911910452513	0.591070943465136	-1.39900619307179	0.161811125930064	0.450523160091634
ENSMUSG00000031399.15	Fam3a	NeuPos.IFN_Interaction_6h	2.39597808309762	1.50440932069131	0.911734457638559	1.6500520607588	0.0989322885454775	NA
ENSMUSG00000031913.9	Vps4a	NeuPos.IFN_Interaction_6h	4.57140562375559	-0.812185498705676	0.547390151376599	-1.48374152633759	0.137877505068452	0.411749448765018
ENSMUSG00000023883.13	Phf10	NeuPos.IFN_Interaction_6h	16.3753523561216	0.139083185786839	0.272288846947703	0.510792811919881	0.60949614297438	0.840021220140004
ENSMUSG00000001542.6	Ell2	NeuPos.IFN_Interaction_6h	27.8071442611198	-0.0284530067859388	0.208652092849513	-0.13636578669	0.89153211924914	0.963350250291891
ENSMUSG00000053049.3	Gm15413	NeuPos.IFN_Interaction_6h	0.404745723709213	-0.208361305506837	1.23050118191217	-0.169330439149232	0.865536734696059	NA
ENSMUSG00000016756.16	Cmah	NeuPos.IFN_Interaction_6h	0.616440836248829	0.0218843176152995	1.1304383960932	0.019359142161954	0.98455460412622	NA
ENSMUSG00000034402.2	Kcnh5	NeuPos.IFN_Interaction_6h	26.1546194727194	0.205379058603371	0.381895317715823	0.537788888933691	0.590722803690362	0.830351040300781
ENSMUSG00000051504.18	Siglech	NeuPos.IFN_Interaction_6h	7.6948405222331	3.82812408458427	1.10908848745791	3.45159482572804	0.0005572838937826	0.0081198387866836
ENSMUSG00000047227.4	Gm527	NeuPos.IFN_Interaction_6h	3.01897582154246	-1.01289837690712	0.627757013131684	-1.61351981056186	0.106631622817755	0.354184622367626
ENSMUSG00000054509.7	Parp4	NeuPos.IFN_Interaction_6h	12.220311556898	1.19779628151693	0.293143580910841	4.08603960487621	4.38798912559787e-05	0.0010211580314067
ENSMUSG00000036992.10	Nxt1	NeuPos.IFN_Interaction_6h	1.33801629581423	0.516524774757102	0.945464936109307	0.546318276892064	0.584847174969389	NA
ENSMUSG00000086391.1	1700042O10Rik	NeuPos.IFN_Interaction_6h	1.46544400065894	2.07282169408865	1.05099785329988	1.97224160599423	0.0485820321490294	NA
ENSMUSG00000038524.13	Fchsd1	NeuPos.IFN_Interaction_6h	0.8134925690264	0.712480725167315	1.06710332727458	0.667677353220346	0.504339569088699	NA
ENSMUSG00000049517.7	Rps23	NeuPos.IFN_Interaction_6h	6.55568735891671	-0.176901817483296	0.439121350487866	-0.402854056826791	0.687055591276658	0.877497156803029
ENSMUSG00000016528.10	Mapkapk2	NeuPos.IFN_Interaction_6h	6.37850437171927	0.0124794246671941	0.50229327718126	0.0248448968642889	0.980178679578996	0.992261880044523
ENSMUSG00000021938.11	Pspc1	NeuPos.IFN_Interaction_6h	38.6273668396109	0.110827983337779	0.214777486361075	0.516013038496313	0.605845302763794	0.838830259657771
ENSMUSG00000023066.9	Rttn	NeuPos.IFN_Interaction_6h	35.2503134535341	0.0661143704633514	0.194987588370418	0.33906963523111	0.734557272471278	0.901246989252094
ENSMUSG00000066057.6	Gm1976	NeuPos.IFN_Interaction_6h	32.1579898192569	0.495578304150615	0.327503331091284	1.51320080470413	0.130228659905592	0.398792663630776
ENSMUSG00000042642.13	Flad1	NeuPos.IFN_Interaction_6h	1.35973625006212	-0.511111644512063	0.892226455822383	-0.572849685387283	0.566746474395806	NA
ENSMUSG00000066800.11	Rnasel	NeuPos.IFN_Interaction_6h	2.31459531196596	-0.118273771380678	0.908308669901499	-0.130213192166826	0.89639775760343	NA
ENSMUSG00000085111.3	Ascl4	NeuPos.IFN_Interaction_6h	0.478293509657047	0.37457242310282	1.10417585543967	0.339232578993198	0.73443452833044	NA
ENSMUSG00000015597.16	Zfp318	NeuPos.IFN_Interaction_6h	24.5692161923252	0.485899660285501	0.31437023482484	1.54562870927088	0.122194263539825	0.384741570594182
ENSMUSG00000015766.14	Eps8	NeuPos.IFN_Interaction_6h	16.2881526379041	-0.23113353343628	0.29269855383567	-0.789664077281521	0.429723975763946	0.724391161367003
ENSMUSG00000031765.7	Mt1	NeuPos.IFN_Interaction_6h	15.454875591739	-1.52458060111931	0.319058468218865	-4.77837372450961	1.76718690008279e-06	6.78012981703579e-05
ENSMUSG00000037499.9	Nenf	NeuPos.IFN_Interaction_6h	2.72378123353545	-0.242983517851436	0.888962168768527	-0.273333923971184	0.784596540268177	0.920502713217688
ENSMUSG00000021488.7	Nsd1	NeuPos.IFN_Interaction_6h	110.794581793535	0.354385039746165	0.12913301036408	2.74434119321624	0.0060632482968306	0.0531778449475784
ENSMUSG00000039887.11	Alg14	NeuPos.IFN_Interaction_6h	5.14732577642425	-0.0795172260504736	0.482731178843411	-0.164723617482076	0.869161526849743	0.953506082171108
ENSMUSG00000057219.11	Armc7	NeuPos.IFN_Interaction_6h	1.62456025662272	1.04571597803012	0.945128374868087	1.10642745031972	0.268541549621	NA
ENSMUSG00000042210.16	Abhd14a	NeuPos.IFN_Interaction_6h	3.31806640878159	0.0156317505907609	0.630920019665458	0.0247761207499004	0.980233538091819	0.992261880044523
ENSMUSG00000037613.16	Tnfrsf23	NeuPos.IFN_Interaction_6h	1.4677416952041	0.957575886581479	1.06621639763973	0.898106508867476	0.369128769298888	NA
ENSMUSG00000033319.5	Fem1c	NeuPos.IFN_Interaction_6h	17.2514406254351	-0.220651007918687	0.292272479818566	-0.754949655388906	0.450279190218242	0.737692517622703
ENSMUSG00000097793.1	Gm17259	NeuPos.IFN_Interaction_6h	0.962964373472855	-0.714693915046582	1.05402574861312	-0.678061153616953	0.497732919797468	NA
ENSMUSG00000086418.1	Gm13362	NeuPos.IFN_Interaction_6h	1.0292866073031	-0.0467819080406146	1.03419349394898	-0.0452351598751427	0.963919869395187	NA
ENSMUSG00000030760.14	Acer3	NeuPos.IFN_Interaction_6h	50.8385546630824	-0.220188220585454	0.177073350582622	-1.24348593315127	0.213688821405761	0.520338556808955
ENSMUSG00000047658.6	Gal3st3	NeuPos.IFN_Interaction_6h	0.60954673379081	-1.6243007370409	1.0931465051811	-1.48589482685288	0.137306942156268	NA
ENSMUSG00000022475.18	Hdac7	NeuPos.IFN_Interaction_6h	10.7795638616907	1.27381362337092	0.44241841228167	2.87920572021748	0.0039867817869317	0.0383882273418032
ENSMUSG00000025739.13	Gng13	NeuPos.IFN_Interaction_6h	2.02111179697223	0.404265465061347	1.00836351070121	0.400912429665589	0.688484598293796	NA
ENSMUSG00000085655.5	Gm15952	NeuPos.IFN_Interaction_6h	13.6913842795834	0.510814973203266	0.401235087916465	1.27310643706618	0.20298027506237	0.506915052348521
ENSMUSG00000021235.13	Coq6	NeuPos.IFN_Interaction_6h	3.78157842056494	0.114812705177529	0.616927582905249	0.186104023160791	0.852363187005355	0.947852577344566
ENSMUSG00000021408.14	Ripk1	NeuPos.IFN_Interaction_6h	12.8314156079951	-0.650934252512164	0.280712054375379	-2.31886818669251	0.0204021845776388	0.128503642777396
ENSMUSG00000039536.16	Stau1	NeuPos.IFN_Interaction_6h	18.8825290842539	-0.511212553206792	0.360096858633278	-1.41965290990614	0.155708753691865	0.442205740336113
ENSMUSG00000038909.16	Kat7	NeuPos.IFN_Interaction_6h	14.3149526660206	-0.286337032358017	0.298970020956943	-0.957744965336356	0.338191376752175	0.651967996899121
ENSMUSG00000052477.15	C130026I21Rik	NeuPos.IFN_Interaction_6h	3.9709423817273	0.0518612939571784	0.621080603149488	0.0835017124897972	0.933452615779523	0.976357722806789
ENSMUSG00000056342.16	Usp34	NeuPos.IFN_Interaction_6h	197.563439106448	0.0263567718077322	0.0987975790822504	0.26677548227968	0.789642032625738	0.920993710436126
ENSMUSG00000025905.13	Oprk1	NeuPos.IFN_Interaction_6h	6.08536993061373	0.595941628140043	0.966987195599651	0.616286989995236	0.537705123882383	0.797590632695539
ENSMUSG00000047434.13	Xxylt1	NeuPos.IFN_Interaction_6h	3.17923387834365	-0.702323862659145	0.659646145134532	-1.06469789574213	0.28701266262639	0.604738705228303
ENSMUSG00000026504.17	Sdccag8	NeuPos.IFN_Interaction_6h	52.241545696935	0.568191141260045	0.177487608081497	3.20130034655236	0.0013680884779768	0.0164862479786819
ENSMUSG00000015095.12	Fbxw5	NeuPos.IFN_Interaction_6h	3.58814148171688	0.30244461795672	0.625717173121329	0.483356747982486	0.628842453187572	0.849022752353927
ENSMUSG00000067795.13	4930444P10Rik	NeuPos.IFN_Interaction_6h	1.81957732684969	-0.575645838063992	0.995494837187559	-0.578250952752592	0.563094702966815	NA
ENSMUSG00000041842.15	Fhdc1	NeuPos.IFN_Interaction_6h	10.5971694218377	-1.75709536019385	0.297205139556282	-5.91206249938052	3.37850288184851e-09	2.68577465095429e-07
ENSMUSG00000027628.10	Aar2	NeuPos.IFN_Interaction_6h	6.43943671470016	-1.23314554542806	0.399134457183561	-3.08954920637418	0.0020046049754122	0.0226601373596874
ENSMUSG00000029337.2	Fgf5	NeuPos.IFN_Interaction_6h	0.331634815643735	-0.509363466349416	1.18874628403246	-0.428487956758574	0.668295899797792	NA
ENSMUSG00000021852.13	Slc35f4	NeuPos.IFN_Interaction_6h	54.6438366815731	0.284934883879572	0.540624059915999	0.527048100530051	0.598160186178854	0.835406573444733
ENSMUSG00000097121.1	D130020L05Rik	NeuPos.IFN_Interaction_6h	0.799215299902653	0.886201170161233	1.0793508070385	0.821050176070905	0.411617688255124	NA
ENSMUSG00000097115.2	1810019N24Rik	NeuPos.IFN_Interaction_6h	0.467630914228212	0.0913403272892461	1.13247224320578	0.0806556874459738	0.935715778242221	NA
ENSMUSG00000035048.13	Anapc13	NeuPos.IFN_Interaction_6h	3.16421436735502	0.74208065315771	0.745326274293137	0.99564536868299	0.319422482883801	0.636858188687065
ENSMUSG00000026235.14	Epha4	NeuPos.IFN_Interaction_6h	35.0479275686267	-0.689476829254469	0.31133175851852	-2.21460487209966	0.026787197320169	0.153686131507228
ENSMUSG00000051557.15	Pusl1	NeuPos.IFN_Interaction_6h	1.59349589419968	-0.356732134660658	0.933159822819509	-0.382284069606431	0.702250669615838	NA
ENSMUSG00000028278.14	Rragd	NeuPos.IFN_Interaction_6h	3.45420863764572	0.132581661168852	0.93915683253184	0.14117094885146	0.887734895663977	0.961313233789889
ENSMUSG00000047721.8	Bola2	NeuPos.IFN_Interaction_6h	2.08135805859767	0.457295033749177	0.909223819127841	0.502951005163757	0.614998719484676	NA
ENSMUSG00000031631.15	Cfap97	NeuPos.IFN_Interaction_6h	11.4021419044369	2.03921449962392	0.516996190967049	3.94435110983998	8.00163497167159e-05	0.0016335906131311
ENSMUSG00000031715.14	Smarca5	NeuPos.IFN_Interaction_6h	43.6428360982937	0.0592591722482155	0.185622196180664	0.319246154110466	0.749539860640053	0.908453634780896
ENSMUSG00000032500.10	Dclk3	NeuPos.IFN_Interaction_6h	1.82979845745777	-1.34327646766372	0.857244655503373	-1.56696977816088	0.117121755905598	NA
ENSMUSG00000003418.11	St8sia6	NeuPos.IFN_Interaction_6h	8.47268983273654	0.677870560886969	0.960006963282908	0.706110045878079	0.480119704863035	0.758256437893195
ENSMUSG00000054894.5	Atp5s	NeuPos.IFN_Interaction_6h	5.39187343486256	0.854293179568147	0.678378939521709	1.25931559751909	0.207916361650826	0.512925741242367
ENSMUSG00000032224.14	Fam81a	NeuPos.IFN_Interaction_6h	4.58251286635141	0.191940719694187	0.976555610536686	0.196548683580551	0.844180731703245	0.943390005728199
ENSMUSG00000031639.12	Tlr3	NeuPos.IFN_Interaction_6h	3.4191939280217	1.40793193639745	0.546005117703522	2.57860575065515	0.0099199931113946	0.0761196691489796
ENSMUSG00000002007.5	Srpk3	NeuPos.IFN_Interaction_6h	5.14820098640475	-0.101575456172048	0.618831690226441	-0.164140682800004	0.869620395869826	0.953723769561751
ENSMUSG00000106498.1	Gm43032	NeuPos.IFN_Interaction_6h	0.852862016677991	-0.264812001281149	1.05513309513063	-0.250974974155619	0.801833457793972	NA
ENSMUSG00000063049.4	Ing2	NeuPos.IFN_Interaction_6h	2.87066602396217	-0.702661664392614	0.679113654754394	-1.03467462253684	0.3008208914278	0.617998180301436
ENSMUSG00000027233.4	Patl2	NeuPos.IFN_Interaction_6h	1.49173795413718	-1.02134855349929	0.726239624428592	-1.4063520071669	0.159619623973148	NA
ENSMUSG00000060703.12	Cd302	NeuPos.IFN_Interaction_6h	4.02961452061405	-1.87967829277443	0.842870783366777	-2.23009069701789	0.0257414223068489	0.149498838961518
ENSMUSG00000060487.5	Samd5	NeuPos.IFN_Interaction_6h	41.7623736428189	0.0516343371795723	0.651013621556393	0.0793137585295511	0.936783063053228	0.976762003022486
ENSMUSG00000037740.8	Mrps26	NeuPos.IFN_Interaction_6h	1.88013190308015	0.480666863919786	0.948746760383434	0.506633470585475	0.612412019039828	NA
ENSMUSG00000057054.11	Inca1	NeuPos.IFN_Interaction_6h	3.5533594022966	-0.664285032629778	0.599212723111209	-1.10859634151408	0.267604357089576	0.58442879336282
ENSMUSG00000068328.9	Aup1	NeuPos.IFN_Interaction_6h	4.10587709559114	0.344369838391215	0.564783958641162	0.609737286483399	0.542035850656062	0.800280818390615
ENSMUSG00000038233.8	Fam198a	NeuPos.IFN_Interaction_6h	0.810617535736162	0.205196045497265	1.33627312229043	0.153558462019762	0.877957890888796	NA
ENSMUSG00000023018.4	Smarcd1	NeuPos.IFN_Interaction_6h	7.5588751203312	0.0390836596456648	0.412411521154991	0.0947685931183684	0.924498633625672	0.973963244494791
ENSMUSG00000020716.15	Nf1	NeuPos.IFN_Interaction_6h	201.426451074733	-0.176172748554732	0.0966665927691977	-1.82247810239225	0.0683824733646061	0.279866819532162
ENSMUSG00000024511.15	Rab27b	NeuPos.IFN_Interaction_6h	28.7207914919697	0.0811443438399106	0.582028476019495	0.139416449852864	0.88912107419933	0.962020482830874
ENSMUSG00000047789.4	Slc38a9	NeuPos.IFN_Interaction_6h	39.8344118218772	0.617749261438149	0.206948375075397	2.98504040543003	0.0028354086769245	0.0294414378501558
ENSMUSG00000029467.15	Atp2a2	NeuPos.IFN_Interaction_6h	51.4879973968949	-0.287152172777129	0.198459452634966	-1.44690600001452	0.147923252458292	0.429799227976036
ENSMUSG00000026743.16	Mllt10	NeuPos.IFN_Interaction_6h	139.107499708485	0.36179849742049	0.123040924844541	2.94047283761571	0.0032771173270261	0.0328273335470349
ENSMUSG00000050619.14	Zscan29	NeuPos.IFN_Interaction_6h	2.68597931758881	-0.737175752759191	0.639345672278638	-1.15301594227092	0.248903841022262	0.564766964558663
ENSMUSG00000051285.17	Pcmtd1	NeuPos.IFN_Interaction_6h	84.7604513266911	-0.646368465930866	0.113532357401051	-5.69325327798471	1.24641277654991e-08	8.97507518882353e-07
ENSMUSG00000054256.11	Msi1	NeuPos.IFN_Interaction_6h	2.45936442531819	0.66488958163175	0.820154780692337	0.810687930234926	0.417544906405653	NA
ENSMUSG00000022261.5	Sdc2	NeuPos.IFN_Interaction_6h	24.1503914328125	-0.283394476808713	0.323787316410928	-0.875248851468441	0.381438517875281	0.685292813618996
ENSMUSG00000084967.1	Gm12296	NeuPos.IFN_Interaction_6h	10.2201965670828	-1.54375684689561	0.639180131148487	-2.41521407137886	0.0157259640948619	0.106522771104733
ENSMUSG00000061461.11	Smim20	NeuPos.IFN_Interaction_6h	2.72271714331342	0.44576776127092	0.824164057445698	0.540872605695124	0.588595393963367	0.828709419717501
ENSMUSG00000025870.10	Arl10	NeuPos.IFN_Interaction_6h	1.23547287680508	-2.08341216313632	0.94097586983899	-2.21409733226508	0.0268220841185236	NA
ENSMUSG00000096433.1	Gm4944	NeuPos.IFN_Interaction_6h	5.21412758535468	0.0689547461626359	0.537543124590636	0.128277607894526	0.89792928500262	0.96432276837511
ENSMUSG00000020774.9	Aspa	NeuPos.IFN_Interaction_6h	120.47252548301	-0.357307056768973	0.213778855937813	-1.67138632677925	0.0946453948990905	0.332564105060913
ENSMUSG00000021646.8	Mccc2	NeuPos.IFN_Interaction_6h	14.5646088105903	0.0653534257385571	0.385766788124807	0.169411747590395	0.865472783821605	0.952090865592089
ENSMUSG00000079286.1	Gm11084	NeuPos.IFN_Interaction_6h	0.999904602647169	0.121284059353053	1.03016399517707	0.117732768686219	0.906279401678221	NA
ENSMUSG00000026020.9	Nop58	NeuPos.IFN_Interaction_6h	23.0103295873154	-1.18752954109038	0.222685296217015	-5.33277033223196	9.67256169661957e-08	5.46115031700617e-06
ENSMUSG00000055720.9	Ubl7	NeuPos.IFN_Interaction_6h	8.24930335004528	0.529732269368544	0.393481444668316	1.3462700123384	0.178215453183088	0.473763231214647
ENSMUSG00000028389.10	Zfp37	NeuPos.IFN_Interaction_6h	9.74927982749975	0.239453934318196	0.383902814131486	0.623735814127644	0.532801098668011	0.793234294300714
ENSMUSG00000059552.13	Trp53	NeuPos.IFN_Interaction_6h	8.54266301590617	-0.926804477367392	0.341746822469751	-2.71196223762819	0.0066886212137859	0.0571494660373094
ENSMUSG00000037747.9	Phyhipl	NeuPos.IFN_Interaction_6h	40.7386336747303	0.131794885535821	0.178178839969775	0.739677537232691	0.459495681168922	0.74413438457881
ENSMUSG00000024491.15	Rbm27	NeuPos.IFN_Interaction_6h	37.9144108329301	-0.0613238517364053	0.180657917571596	-0.339447351993872	0.734272752033295	0.901246989252094
ENSMUSG00000033184.14	Tmed7	NeuPos.IFN_Interaction_6h	7.81980871098215	-0.141273578473842	0.395394715754545	-0.357297588573596	0.720869035050713	0.893563975971999
ENSMUSG00000048899.8	Rimkla	NeuPos.IFN_Interaction_6h	4.44914877852977	0.773023621048294	0.974925849947818	0.792905041024063	0.427833150098071	0.723075064408353
ENSMUSG00000086026.1	Gm12374	NeuPos.IFN_Interaction_6h	2.24050536897395	0.91162491861263	0.910908616221556	1.00078636032014	0.316930105135737	NA
ENSMUSG00000031513.8	Leprotl1	NeuPos.IFN_Interaction_6h	6.52791725062437	-0.264603144833569	0.492054686784672	-0.537751497831707	0.590748620944104	0.830351040300781
ENSMUSG00000033960.5	9430020K01Rik	NeuPos.IFN_Interaction_6h	2.47397598080737	0.262057120797861	0.643420445935271	0.407287524748979	0.683796824304397	NA
ENSMUSG00000027690.13	Slc2a2	NeuPos.IFN_Interaction_6h	0.394951556921652	-1.17948837627795	1.17523917165163	-1.0036156084045	0.315563928277931	NA
ENSMUSG00000097417.1	Gm26669	NeuPos.IFN_Interaction_6h	2.79971940426899	-2.44284092851986	1.0672621950929	-2.28888546764951	0.0220860078391564	0.135140800429617
ENSMUSG00000029833.17	Trim24	NeuPos.IFN_Interaction_6h	30.5114440378562	0.164290409303727	0.217651147026412	0.754833648011008	0.450348801854144	0.737692517622703
ENSMUSG00000092210.1	A930009A15Rik	NeuPos.IFN_Interaction_6h	1.27695681933602	2.41257068537532	1.26555532725742	1.90633363347583	0.0566069332244366	NA
ENSMUSG00000086935.1	Gm15956	NeuPos.IFN_Interaction_6h	0.855565180393191	0.585519502984546	1.07419007372107	0.545079979147696	0.58569851172004	NA
ENSMUSG00000073557.11	Ppp1r12b	NeuPos.IFN_Interaction_6h	55.7511245727893	0.610468866787365	0.205074982773703	2.97680808517248	0.0029126627328274	0.0300551708993834
ENSMUSG00000035367.8	Rmi1	NeuPos.IFN_Interaction_6h	2.62676327296404	0.189202854720524	0.655545139107488	0.288619110162452	0.772872869787469	NA
ENSMUSG00000029924.12	Slc37a3	NeuPos.IFN_Interaction_6h	8.60074231915625	0.0805346600821625	0.455214825711938	0.176915723156005	0.859574588140562	0.949295193786124
ENSMUSG00000036241.3	Ube2r2	NeuPos.IFN_Interaction_6h	22.6679823551397	0.0704609115280465	0.296433259261085	0.237695701567643	0.812117117790323	0.930260265070022
ENSMUSG00000019188.16	H13	NeuPos.IFN_Interaction_6h	11.2217320090728	0.0995063506755924	0.383920376566514	0.259184864230182	0.795492608780782	0.922351343444707
ENSMUSG00000050323.14	Ndufaf6	NeuPos.IFN_Interaction_6h	6.16356000982013	-0.565369003020696	0.614344631515032	-0.920279878781463	0.357426521075567	0.666854280560394
ENSMUSG00000005566.14	Trim28	NeuPos.IFN_Interaction_6h	3.79266998507938	-0.103137637075459	0.58381122063681	-0.176662649551268	0.859773380688996	0.949295193786124
ENSMUSG00000091476.6	Gm16432	NeuPos.IFN_Interaction_6h	28.3080801603267	0.159342147656327	0.40287002083527	0.395517510401899	0.692461001443046	0.878689006686836
ENSMUSG00000043843.16	Tmem145	NeuPos.IFN_Interaction_6h	5.56948302663985	0.0705669189300582	0.779819220565219	0.090491381937099	0.927896742075023	0.974063411370442
ENSMUSG00000022561.12	Gpaa1	NeuPos.IFN_Interaction_6h	1.76199906272246	-1.04340201174611	0.814082485970455	-1.2816907742491	0.199951142567586	NA
ENSMUSG00000041912.12	Tdrkh	NeuPos.IFN_Interaction_6h	7.56106390061493	0.706519996954757	0.487728542519905	1.44859268088851	0.147451366379589	0.428929809049758
ENSMUSG00000047804.15	Akap10	NeuPos.IFN_Interaction_6h	40.4263198060884	0.0785225033941105	0.187495523269166	0.418796683915406	0.675364728553324	0.872931751773462
ENSMUSG00000032604.16	Qars	NeuPos.IFN_Interaction_6h	4.35155264918667	-0.763177404389986	0.478145643970642	-1.59611911979866	0.110462200678379	0.362504256321353
ENSMUSG00000030868.6	Dctn5	NeuPos.IFN_Interaction_6h	6.66968723217266	-0.020211372516519	0.470508923836076	-0.0429564063349424	0.965736284458124	0.987499635589666
ENSMUSG00000103827.1	Gm32950	NeuPos.IFN_Interaction_6h	0.839678794651549	0.433822308208064	1.16774707065377	0.371503657864188	0.710262432003728	NA
ENSMUSG00000039632.12	Ccdc151	NeuPos.IFN_Interaction_6h	1.3165296167933	1.28839591918441	1.01367199316078	1.27101856209621	0.203722045138822	NA
ENSMUSG00000019865.9	Nmbr	NeuPos.IFN_Interaction_6h	1.41201455086806	0.846475945102179	0.955809407067231	0.885611648978715	0.375826832157399	NA
ENSMUSG00000040410.14	Fbxl4	NeuPos.IFN_Interaction_6h	22.0684165792078	0.417068098855597	0.261641242797221	1.59404570318005	0.110925798790976	0.363425539922824
ENSMUSG00000031150.12	Ccdc120	NeuPos.IFN_Interaction_6h	0.948016636187376	0.116766296414209	1.04662128143645	0.111564993455848	0.911168329863815	NA
ENSMUSG00000046572.10	Zfp518b	NeuPos.IFN_Interaction_6h	1.82875170574642	0.174262122372809	0.964739547164924	0.180631262484172	0.856657015587484	NA
ENSMUSG00000033350.7	Chst2	NeuPos.IFN_Interaction_6h	1.66433922855131	-1.67435997736293	0.753047705673171	-2.22344476286024	0.0261858241532615	NA
ENSMUSG00000028041.17	Adam15	NeuPos.IFN_Interaction_6h	5.70386904145521	-0.61850145433198	0.455770467356871	-1.35704592252067	0.174766619461556	0.468733035786635
ENSMUSG00000040681.14	Hmgn1	NeuPos.IFN_Interaction_6h	4.83948793596228	-0.137245805629465	0.557173690739084	-0.246324993284249	0.805430664037903	0.927734381423977
ENSMUSG00000035585.16	Tsen34	NeuPos.IFN_Interaction_6h	4.08611538346702	-0.501556435441446	0.592735783116927	-0.846172020869045	0.397456787894956	0.698166537265719
ENSMUSG00000024805.15	Pcgf5	NeuPos.IFN_Interaction_6h	17.189448461111	-1.37164581817228	0.285584823758801	-4.80293665510303	1.56355360858175e-06	6.21481288339073e-05
ENSMUSG00000078866.10	Gm14420	NeuPos.IFN_Interaction_6h	2.94871322845664	1.06537152629427	0.785485215841493	1.35632282417045	0.174996476527854	0.46909630085171
ENSMUSG00000048482.14	Bdnf	NeuPos.IFN_Interaction_6h	7.17293629687554	-0.170644689825322	0.892545844064373	-0.19118871143723	0.848377747454331	0.945780513676083
ENSMUSG00000056962.11	Jmjd6	NeuPos.IFN_Interaction_6h	4.50873954828342	0.835251689079764	0.531790985182547	1.57063905247105	0.116266513446931	0.373775588522211
ENSMUSG00000027424.11	Mgme1	NeuPos.IFN_Interaction_6h	3.24082447980885	0.374082388567389	0.616961671498757	0.606330029641303	0.544295621474159	0.801640075676406
ENSMUSG00000069135.11	Fgfr1op	NeuPos.IFN_Interaction_6h	16.6721878461183	-0.293548650106755	0.3248067692376	-0.903763954168151	0.366120578963325	0.674354067313913
ENSMUSG00000005947.11	Itgae	NeuPos.IFN_Interaction_6h	1.67055898261156	0.871696898091087	1.00500449069418	0.8673562219498	0.385746860630748	NA
ENSMUSG00000026127.13	Imp4	NeuPos.IFN_Interaction_6h	3.10726295750091	0.178506875292015	0.634813911287615	0.281195594674262	0.778560383346449	0.918550572213586
ENSMUSG00000020940.13	1700023F06Rik	NeuPos.IFN_Interaction_6h	0.452292211266923	-0.154681890656539	1.1312966563046	-0.136729733792205	0.89124442607922	NA
ENSMUSG00000063428.7	Ddo	NeuPos.IFN_Interaction_6h	2.09194983875064	0.781797771492419	0.813559936231574	0.960959035315483	0.336572765510914	NA
ENSMUSG00000033257.14	Ttll4	NeuPos.IFN_Interaction_6h	14.1780909793759	-1.13008076879658	0.265615142390366	-4.25457960953046	2.0944213525687e-05	0.0005594694887224
ENSMUSG00000001227.11	Sema6b	NeuPos.IFN_Interaction_6h	1.44709068294311	-1.01854797231521	0.980106417037551	-1.03922181776327	0.2987015857688	NA
ENSMUSG00000064068.13	Mtx1	NeuPos.IFN_Interaction_6h	4.35555944374787	0.482859451209365	0.582152872405441	0.829437548275253	0.406856861876619	0.706436595573644
ENSMUSG00000027248.13	Pdia3	NeuPos.IFN_Interaction_6h	13.5278463060735	-0.553804999779891	0.317020741241502	-1.74690462715817	0.0806538830665173	0.304935188562235
ENSMUSG00000086157.1	Gm14643	NeuPos.IFN_Interaction_6h	2.99207396670974	0.668188931808498	0.803540304221509	0.83155621229959	0.40565948674807	0.705517630615518
ENSMUSG00000087159.7	Gm15246	NeuPos.IFN_Interaction_6h	10.6650866876259	1.5388324776056	0.505214009674914	3.04590222784158	0.0023198325795587	0.0253042550417955
ENSMUSG00000086582.1	Gm16272	NeuPos.IFN_Interaction_6h	3.86531576442808	-0.781068475764535	0.912565933526236	-0.855903608790673	0.392051098667663	0.694079988013805
ENSMUSG00000020262.15	Adarb1	NeuPos.IFN_Interaction_6h	32.6400723884624	1.88272668422217	0.781908584777441	2.40786035717725	0.0160463173880078	0.108029983661676
ENSMUSG00000022040.7	Ephx2	NeuPos.IFN_Interaction_6h	2.50665185700493	0.405134864856836	0.752278925737629	0.53854341919733	0.590201937792924	NA
ENSMUSG00000097834.2	Gm26911	NeuPos.IFN_Interaction_6h	0.426907865877488	-1.42621042769579	1.18637940631891	-1.20215372932089	0.229303972647656	NA
ENSMUSG00000090069.2	E430024P14Rik	NeuPos.IFN_Interaction_6h	6.908730459422	0.733349027179655	0.682097036907878	1.07513885488217	0.282312565894838	0.600128762767513
ENSMUSG00000021193.9	Pitrm1	NeuPos.IFN_Interaction_6h	9.63400455675226	0.196867243274617	0.445270988763153	0.442129059028667	0.658395817445966	0.864149945576617
ENSMUSG00000022265.6	Ank	NeuPos.IFN_Interaction_6h	47.6835979852185	0.881484762546262	0.212425979934961	4.14960902059225	3.33043640423331e-05	0.0008316959648879
ENSMUSG00000073125.10	Xlr3b	NeuPos.IFN_Interaction_6h	1.26741357866723	0.816987973742749	1.01593309011181	0.804174981300037	0.421295925619271	NA
ENSMUSG00000027618.17	Nfs1	NeuPos.IFN_Interaction_6h	7.84533714166124	0.154919720568357	0.510330697214751	0.30356731706297	0.761457554379953	0.912189699997677
ENSMUSG00000020333.17	Acsl6	NeuPos.IFN_Interaction_6h	23.0008791687968	1.58564817665404	0.449761346629057	3.52553234851863	0.000422632557412	0.0065111623612456
ENSMUSG00000021192.15	Golga5	NeuPos.IFN_Interaction_6h	15.9035888990253	-0.0056489294427785	0.306745606066638	-0.0184156816953765	0.985307242380397	0.994224158047501
ENSMUSG00000086777.3	Far2os2	NeuPos.IFN_Interaction_6h	1.9865747357712	-1.09804535743615	0.899514492304274	-1.22070891223031	0.222196252171291	NA
ENSMUSG00000097960.1	A330074K22Rik	NeuPos.IFN_Interaction_6h	2.7557067533247	0.398220296558841	0.981020502654543	0.405924540293803	0.684798046147936	0.877090201826824
ENSMUSG00000049866.12	Arl4c	NeuPos.IFN_Interaction_6h	1.96943011834255	0.766978211715001	0.984638244767714	0.778944161259894	0.436012608340036	NA
ENSMUSG00000085310.7	Gm11491	NeuPos.IFN_Interaction_6h	0.411252404285426	0.863702734217497	1.12059828035685	0.770751436404541	0.440854277464905	NA
ENSMUSG00000028101.18	Pias3	NeuPos.IFN_Interaction_6h	2.48080822142544	0.212415530928562	0.780817592746799	0.27204244999311	0.785589379374548	NA
ENSMUSG00000079259.2	Trim71	NeuPos.IFN_Interaction_6h	2.52695500887458	-0.227237830726029	0.775172663002211	-0.293144794149405	0.769411479124001	NA
ENSMUSG00000033813.15	Tcea1	NeuPos.IFN_Interaction_6h	15.8557615925663	-0.775417418946057	0.281373262060095	-2.75583192684615	0.0058543070853296	0.0518487072254199
ENSMUSG00000024247.14	Pkdcc	NeuPos.IFN_Interaction_6h	0.598640176239288	-0.293710637721712	1.0743753506958	-0.27337804942332	0.784562624377318	NA
ENSMUSG00000061533.15	Cep128	NeuPos.IFN_Interaction_6h	19.9842112845222	0.335790794599628	0.246874441044137	1.36016832353899	0.173776664077431	0.467620914308481
ENSMUSG00000041308.5	Sntb2	NeuPos.IFN_Interaction_6h	16.794588626598	-0.335001254072062	0.406037878571178	-0.825049266957336	0.409343620780179	0.708259784998361
ENSMUSG00000020235.16	Fzr1	NeuPos.IFN_Interaction_6h	1.82110692785206	0.0189043336147487	0.875512485050904	0.0215923061492945	0.982773170905857	NA
ENSMUSG00000056508.5	1700001K19Rik	NeuPos.IFN_Interaction_6h	0.667787854187864	0.643983481994952	1.13976896333775	0.565012298728578	0.572065398910366	NA
ENSMUSG00000079450.11	Cldn34c1	NeuPos.IFN_Interaction_6h	22.0549737710702	0.184677837100451	0.251888255900178	0.733173670366107	0.463452511994537	0.74628546616265
ENSMUSG00000023021.15	Cers5	NeuPos.IFN_Interaction_6h	15.6720910457321	-0.190702415102554	0.344879500887526	-0.552953755186356	0.580295076887002	0.825312365086085
ENSMUSG00000067276.5	Capn6	NeuPos.IFN_Interaction_6h	1.95482173737569	-0.119757211870197	1.01067695352189	-0.118492077466377	0.90567777213988	NA
ENSMUSG00000097727.7	F630040K05Rik	NeuPos.IFN_Interaction_6h	0.86761114394702	0.410346558885912	1.04246343470086	0.393631608770685	0.693853041038039	NA
ENSMUSG00000019828.13	Grm1	NeuPos.IFN_Interaction_6h	99.8595337967444	0.533946115743413	0.489456734616157	1.09089543156893	0.275318897565241	0.59410290664621
ENSMUSG00000045664.4	Cdc42ep2	NeuPos.IFN_Interaction_6h	6.34660163054832	0.168326754280925	0.421808446971203	0.399059704682531	0.689849212313775	0.878343499758842
ENSMUSG00000028018.15	Gstcd	NeuPos.IFN_Interaction_6h	14.2447445382987	0.379165261564275	0.350601912295802	1.08146946227827	0.279488337545517	0.597777653102937
ENSMUSG00000007987.12	Ift22	NeuPos.IFN_Interaction_6h	1.54248897415993	-0.213531900701191	0.980356743431028	-0.217810406397449	0.827576836088521	NA
ENSMUSG00000018012.11	Rac3	NeuPos.IFN_Interaction_6h	0.964987005355943	-0.944152981230509	0.955540173176262	-0.988082979381284	0.323112010838563	NA
ENSMUSG00000055681.14	Cope	NeuPos.IFN_Interaction_6h	6.57421579652823	0.644537505291017	0.482517136911384	1.3357815836692	0.181620674139277	0.478844425291058
ENSMUSG00000107468.1	5730507A11Rik	NeuPos.IFN_Interaction_6h	2.60272535896682	0.350698153778262	0.916728862295876	0.382553847928346	0.70205059565416	NA
ENSMUSG00000025020.11	Slit1	NeuPos.IFN_Interaction_6h	6.90020288379367	-0.313062817884062	0.893794761292344	-0.350262533908123	0.726141680073305	0.896913595387002
ENSMUSG00000033308.16	Dpyd	NeuPos.IFN_Interaction_6h	139.933758788661	-0.0636949595299668	0.118263150330388	-0.538586697141285	0.590172068659682	0.830083488502655
ENSMUSG00000085437.8	1700047A11Rik	NeuPos.IFN_Interaction_6h	1.81586473575773	2.34991420346511	1.00812514783983	2.33097468950202	0.0197546943424695	NA
ENSMUSG00000022836.10	Mylk	NeuPos.IFN_Interaction_6h	1.94456237751228	-0.0067559219337629	0.803730094206096	-0.0084057098053996	0.99329329290191	NA
ENSMUSG00000061979.8	Wbscr16	NeuPos.IFN_Interaction_6h	3.55128748252007	-0.882552578218119	0.629885327761969	-1.40113214155011	0.161174561705204	0.449810821960366
ENSMUSG00000057778.14	Cyb5d2	NeuPos.IFN_Interaction_6h	5.17945814918369	1.25703693853502	0.596101087302619	2.10876471341994	0.0349648958404292	0.181718708141394
ENSMUSG00000000148.17	Brat1	NeuPos.IFN_Interaction_6h	4.25035820312721	-0.0588804282764972	0.603823327280726	-0.0975126756723045	0.922319268472215	0.973113846370197
ENSMUSG00000055373.8	Fut9	NeuPos.IFN_Interaction_6h	95.3538064807331	0.397874132737491	0.178847857185328	2.2246513824608	0.0261046503981232	0.151078573678597
ENSMUSG00000032489.17	Kif9	NeuPos.IFN_Interaction_6h	3.96576335902577	1.22311516493326	0.893160152459395	1.36942424218692	0.170866700744749	0.463284665856349
ENSMUSG00000022828.10	Gtf2e1	NeuPos.IFN_Interaction_6h	6.94106947001755	0.218814477066031	0.470502981429333	0.465065017019228	0.641884897139146	0.855473474097598
ENSMUSG00000095432.8	Zfp748	NeuPos.IFN_Interaction_6h	5.34066841008069	-0.817063934060492	0.447999888969119	-1.82380387624786	0.0681817276724223	0.279505704571312
ENSMUSG00000022812.13	Gsk3b	NeuPos.IFN_Interaction_6h	83.1456850357269	0.696924742067117	0.165744281167601	4.20481923815148	2.61290898547328e-05	0.0006694270021894
ENSMUSG00000002222.14	Rmnd5a	NeuPos.IFN_Interaction_6h	30.4432158562339	-0.0717685178838953	0.221950943660982	-0.323353064871478	0.746427870606188	0.906740364465946
ENSMUSG00000032249.14	Anp32a	NeuPos.IFN_Interaction_6h	8.73295727656174	-0.648306917135628	0.366008330038718	-1.77129006071268	0.0765124794242675	0.296877980491584
ENSMUSG00000079487.11	Med12	NeuPos.IFN_Interaction_6h	9.43471899416513	-0.111225752825109	0.35472351558066	-0.313556186550078	0.753858140446831	0.909368727305128
ENSMUSG00000029536.8	Gatc	NeuPos.IFN_Interaction_6h	2.49803811418563	0.750282353458171	0.800526437413987	0.93723619657319	0.348637074488501	NA
ENSMUSG00000026726.10	Cubn	NeuPos.IFN_Interaction_6h	3.02617477667376	1.11916427966073	0.966992394075343	1.15736616597785	0.247122791168392	0.563152809646493
ENSMUSG00000021932.13	Rnaseh2b	NeuPos.IFN_Interaction_6h	7.51555677533029	-0.508825649797174	0.419703943448221	-1.21234421963431	0.225380643574731	0.535930632181448
ENSMUSG00000026211.17	Obsl1	NeuPos.IFN_Interaction_6h	1.37873455071494	-2.14969577854375	0.819944292512909	-2.62175832940493	0.0087477437807384	NA
ENSMUSG00000042622.13	Maff	NeuPos.IFN_Interaction_6h	1.06425035005314	-2.25689825703215	0.889142339492405	-2.53828679255176	0.0111396655572469	NA
ENSMUSG00000003546.9	Klc4	NeuPos.IFN_Interaction_6h	3.55110205608988	0.559989990978513	0.787145738134072	0.711418437335339	0.476824977077126	0.755331348545835
ENSMUSG00000019883.10	Echdc1	NeuPos.IFN_Interaction_6h	17.0258738025925	0.273757121382639	0.265526718387064	1.0309965153246	0.302542453919935	0.620033463807215
ENSMUSG00000029642.11	Polr1d	NeuPos.IFN_Interaction_6h	3.93699127026526	0.615883977456371	0.574800852911676	1.07147366663878	0.283956505014652	0.601380176967305
ENSMUSG00000035824.6	Tk2	NeuPos.IFN_Interaction_6h	3.2955734854036	0.249874703200069	0.799277494285017	0.312625721337983	0.754565034168211	0.909633961486051
ENSMUSG00000097762.1	4732463B04Rik	NeuPos.IFN_Interaction_6h	3.28749311555207	-0.493939615829551	0.981588012686565	-0.503204612776045	0.614820422031037	0.841508108513402
ENSMUSG00000022672.8	Prkdc	NeuPos.IFN_Interaction_6h	53.8791542693654	0.370133299646766	0.158767439561312	2.33129223894696	0.0197379551873961	0.12532655635601
ENSMUSG00000064345.1	mt-Nd2	NeuPos.IFN_Interaction_6h	12.5185674762187	0.981250696392256	0.437818148961715	2.24122891826045	0.0250112505759237	0.146579253754557
ENSMUSG00000006941.4	Eif1b	NeuPos.IFN_Interaction_6h	4.56486900641924	0.450802693158307	0.593308783135452	0.759811258441103	0.447367412254072	0.734997685638063
ENSMUSG00000050357.8	Rltpr	NeuPos.IFN_Interaction_6h	0.473165464810709	-0.251460797901696	1.12523177190892	-0.223474669112036	0.823166095763974	NA
ENSMUSG00000045031.18	Cetn4	NeuPos.IFN_Interaction_6h	1.05834433212523	-0.430076970731681	1.03268140948048	-0.416466266152737	0.677068847081636	NA
ENSMUSG00000026273.13	Mterf4	NeuPos.IFN_Interaction_6h	2.33767901456252	-0.56965540443946	0.812630593282909	-0.701001671790543	0.483301971895568	NA
ENSMUSG00000061559.15	Wdr61	NeuPos.IFN_Interaction_6h	7.73888003825555	0.066411409110056	0.450937384427678	0.14727412586194	0.882915654337852	0.959385767051111
ENSMUSG00000020601.7	Trib2	NeuPos.IFN_Interaction_6h	5.89300504618969	0.89345272765657	0.573903973057543	1.55679829658016	0.119518381775084	0.379684833663366
ENSMUSG00000020629.12	Adi1	NeuPos.IFN_Interaction_6h	2.30244067537719	0.841039937207393	0.75930709110095	1.10764135758028	0.26801673470866	NA
ENSMUSG00000043004.13	Gng2	NeuPos.IFN_Interaction_6h	24.9710123639863	1.72780812559967	0.599802444423329	2.88062868310055	0.0039688290203047	0.0382895669657944
ENSMUSG00000026821.15	Ralgds	NeuPos.IFN_Interaction_6h	14.9622084300402	-0.819468507488714	0.27753201590926	-2.9526990059289	0.0031500895124696	0.031843783810184
ENSMUSG00000091625.8	Lsm5	NeuPos.IFN_Interaction_6h	3.59030457316255	-0.125347213161173	0.567513084325474	-0.22087105411879	0.825192836289144	0.936994479135416
ENSMUSG00000019960.7	Dusp6	NeuPos.IFN_Interaction_6h	2.17962746742355	0.893738197540098	0.843924036223667	1.05902683082631	0.289587560557548	NA
ENSMUSG00000004317.14	Clcn5	NeuPos.IFN_Interaction_6h	18.9121993935983	0.631800294259422	0.283747285955328	2.22663026408256	0.0259719945877472	0.150486128407256
ENSMUSG00000022762.17	Ncam2	NeuPos.IFN_Interaction_6h	641.952314519055	-0.150172446658889	0.143967803332081	-1.04309743694912	0.296903167651022	0.613347107700086
ENSMUSG00000001627.11	Ifrd1	NeuPos.IFN_Interaction_6h	21.3755019509883	-0.655572961083462	0.220755215597518	-2.96968277423944	0.002981074146948	0.0305076558169127
ENSMUSG00000035296.13	Sgcg	NeuPos.IFN_Interaction_6h	0.396994607557394	0.653151748013563	1.15515004697528	0.565425893998635	0.5717841162096	NA
ENSMUSG00000097515.2	1700040D17Rik	NeuPos.IFN_Interaction_6h	0.737745990423589	-1.04864289505934	1.04246091906633	-1.00593017529956	0.314449159564986	NA
ENSMUSG00000028676.17	Srsf10	NeuPos.IFN_Interaction_6h	39.3896119280742	-0.751393432225253	0.193506139217668	-3.88304699408031	0.0001031556216995	0.0020218094927576
ENSMUSG00000072847.4	A530017D24Rik	NeuPos.IFN_Interaction_6h	1.3587420127154	1.75677451587428	1.04501527819125	1.68109936049448	0.0927436166070103	NA
ENSMUSG00000022228.13	Zscan26	NeuPos.IFN_Interaction_6h	24.2618601890017	0.54043251773197	0.26922639146405	2.00735342026874	0.0447120448042567	0.214191078998248
ENSMUSG00000019763.11	Rmnd1	NeuPos.IFN_Interaction_6h	18.5884147381963	0.276991184531079	0.31281926736525	0.885467148056652	0.375904730487998	0.682484045043487
ENSMUSG00000049532.10	Sall2	NeuPos.IFN_Interaction_6h	1.29980566308494	-0.0536509490570079	0.957732400983308	-0.0560187261096359	0.955326889306421	NA
ENSMUSG00000023964.15	Calcr	NeuPos.IFN_Interaction_6h	0.772945110832899	0.0143082790633617	1.08097988627618	0.0132363971291377	0.989439191470403	NA
ENSMUSG00000089934.1	4930473D10Rik	NeuPos.IFN_Interaction_6h	0.643071139986601	0.0132464918437615	1.05662386729669	0.0125366199399337	0.989997486516532	NA
ENSMUSG00000032182.14	Yipf2	NeuPos.IFN_Interaction_6h	0.985460747788377	0.664713022797479	1.06062438083578	0.626718595959181	0.530843711985763	NA
ENSMUSG00000029594.12	Rbm19	NeuPos.IFN_Interaction_6h	2.4165070123874	-0.525729557045484	0.759501696062723	-0.69220326928943	0.488809685906923	NA
ENSMUSG00000066000.12	2610305D13Rik	NeuPos.IFN_Interaction_6h	0.889598291053744	-0.487317766842684	1.03164873501305	-0.472367919722713	0.636664198409191	NA
ENSMUSG00000058881.12	Zfp516	NeuPos.IFN_Interaction_6h	6.21757007857657	-0.166830959648672	0.489442015839362	-0.340859497651764	0.733209356960569	0.900763961877715
ENSMUSG00000028690.4	Mmachc	NeuPos.IFN_Interaction_6h	0.915819831947741	-0.490944307369017	1.09378778296407	-0.448847861546414	0.653541409740516	NA
ENSMUSG00000029389.17	Ddx55	NeuPos.IFN_Interaction_6h	12.3792137885487	-0.215909723998547	0.362487102091853	-0.595634224645699	0.551419607841785	0.805683964582241
ENSMUSG00000022009.1	Nufip1	NeuPos.IFN_Interaction_6h	9.53131323654008	-1.01293988413029	0.345132333415898	-2.93493186832096	0.0033362093286121	0.0332516670997179
ENSMUSG00000034192.5	Lsm3	NeuPos.IFN_Interaction_6h	2.72218380543031	2.78638379406581	0.924905047210862	3.01261605444625	0.0025900638009821	0.0273511838367267
ENSMUSG00000004360.8	9330159F19Rik	NeuPos.IFN_Interaction_6h	91.238402968036	-0.187204446766532	0.141953534130485	-1.31877270906444	0.187245110610576	0.486318521729559
ENSMUSG00000080059.4	Rps19-ps3	NeuPos.IFN_Interaction_6h	0.632413531322687	-0.573094364346717	1.13788521258669	-0.503648661576269	0.614508290735437	NA
ENSMUSG00000061411.12	Nol4l	NeuPos.IFN_Interaction_6h	13.3177532480845	0.31455091525529	0.472664298090768	0.665484819830596	0.505740449687213	0.775980756195854
ENSMUSG00000032875.8	Arhgef17	NeuPos.IFN_Interaction_6h	5.53821899267611	-0.561696116396929	0.91105968610799	-0.616530535772548	0.53754442478011	0.797590632695539
ENSMUSG00000028717.12	Tal1	NeuPos.IFN_Interaction_6h	0.92258957454075	-0.167571898365508	0.989993302323277	-0.16926568894179	0.865587662785882	NA
ENSMUSG00000029712.14	Actl6b	NeuPos.IFN_Interaction_6h	4.4772023599299	-0.359421997046522	0.895136130362065	-0.401527750758025	0.688031610995139	0.877772514887495
ENSMUSG00000043557.15	Mdga1	NeuPos.IFN_Interaction_6h	5.4519113900056	-0.130886285431237	0.633505255782194	-0.206606471274861	0.836317205964048	0.940632040256338
ENSMUSG00000044393.15	Dsg2	NeuPos.IFN_Interaction_6h	1.55032191277329	-0.0731171471149459	1.01012037029869	-0.0723845882776576	0.942295849392283	NA
ENSMUSG00000020142.12	Slc1a4	NeuPos.IFN_Interaction_6h	4.7914999363929	1.74975195853573	0.877348679545216	1.99436324386188	0.0461123723109091	0.218199354120716
ENSMUSG00000034543.14	Morc2a	NeuPos.IFN_Interaction_6h	24.7917829261541	-0.221772439338279	0.238033345033477	-0.931686437910993	0.351498597345104	0.661975338961217
ENSMUSG00000035365.15	Parpbp	NeuPos.IFN_Interaction_6h	0.585092922292574	-1.06024125253187	1.17951017580781	-0.898882666955999	0.368715161325087	NA
ENSMUSG00000083294.3	Gm14957	NeuPos.IFN_Interaction_6h	0.760350014420073	-0.89015030915477	1.11614531324064	-0.797521880524935	0.425148000407664	NA
ENSMUSG00000026036.17	Nif3l1	NeuPos.IFN_Interaction_6h	3.42658649427739	-0.897033543049177	0.616286231766687	-1.45554694687513	0.145517903194803	0.424922540125406
ENSMUSG00000027079.15	Clp1	NeuPos.IFN_Interaction_6h	2.21046972136726	-0.762915746407153	0.706976483080892	-1.07912464511194	0.280532166098738	NA
ENSMUSG00000021974.14	Fgf9	NeuPos.IFN_Interaction_6h	6.59158008886012	-1.21362602779689	0.840516821080223	-1.4439045089391	0.148765838135179	0.430935678241151
ENSMUSG00000071072.12	Ptges3	NeuPos.IFN_Interaction_6h	29.2857721372997	-0.83388486338435	0.235180247213459	-3.54572662145169	0.0003915321645029	0.0061463745950489
ENSMUSG00000032477.13	Cdc25a	NeuPos.IFN_Interaction_6h	1.48140886287665	0.180642823556989	1.02161466226385	0.176820899532406	0.859649072265866	NA
ENSMUSG00000032323.13	Cyp11a1	NeuPos.IFN_Interaction_6h	0.298542621341034	0.164920806300958	1.25629473665575	0.131275568932157	0.895557317688408	NA
ENSMUSG00000097903.1	Gm26679	NeuPos.IFN_Interaction_6h	0.701146969590265	-0.277446132266685	1.09530574611311	-0.253304735459713	0.800032737046321	NA
ENSMUSG00000018909.15	Arrb1	NeuPos.IFN_Interaction_6h	11.1572512870119	0.415072060878504	0.441897217299379	0.939295484626912	0.347579056272722	0.658386024052999
ENSMUSG00000032834.10	Pwp2	NeuPos.IFN_Interaction_6h	2.27063752253331	-0.814428479894828	0.703131594991873	-1.15828741830929	0.246746764076641	NA
ENSMUSG00000085351.1	Gm12472	NeuPos.IFN_Interaction_6h	0.530237744160235	0.169756596307204	1.14444572913329	0.14833083997418	0.882081677780532	NA
ENSMUSG00000028986.12	Klhl7	NeuPos.IFN_Interaction_6h	57.8344567026324	-0.0288787713202845	0.184936260364737	-0.156155268108746	0.875910634988204	0.957163030016281
ENSMUSG00000002997.15	Prkar2b	NeuPos.IFN_Interaction_6h	15.8234169148672	0.936694025149955	0.825081142736243	1.1352750373661	0.256260097953848	0.572752270213088
ENSMUSG00000064856.1	Gm23444	NeuPos.IFN_Interaction_6h	0.668870215853093	0.377086740804729	1.30702477682525	0.288507721881654	0.772958120489152	NA
ENSMUSG00000032551.6	1110059G10Rik	NeuPos.IFN_Interaction_6h	2.08360568697016	-0.584961114990392	0.749290424789238	-0.78068676128476	0.434986748852105	NA
ENSMUSG00000028189.12	Ctbs	NeuPos.IFN_Interaction_6h	5.4458252633149	-0.201345193066251	0.482712011607445	-0.417112456754009	0.676596153927255	0.873680305220366
ENSMUSG00000087652.1	Gm15918	NeuPos.IFN_Interaction_6h	1.73769378093915	0.205666569346776	0.994192570976953	0.206867940226787	0.836112994906616	NA
ENSMUSG00000048429.10	1810026J23Rik	NeuPos.IFN_Interaction_6h	0.740863682330558	-0.891655359945472	1.09057317109758	-0.817602508090393	0.413584194939397	NA
ENSMUSG00000055639.16	Dach1	NeuPos.IFN_Interaction_6h	58.9354394538269	1.19212041980508	0.455686712184236	2.6160965152811	0.0088941413045328	0.070229028816963
ENSMUSG00000028221.3	Tmem55a	NeuPos.IFN_Interaction_6h	22.0101538066759	0.433644372590715	0.284022160011059	1.52679767161066	0.126811330771475	0.391571428113217
ENSMUSG00000060371.12	Caln1	NeuPos.IFN_Interaction_6h	114.850281029	0.22284920424271	0.151812318696037	1.46792570034389	0.142124406246753	0.420199412339776
ENSMUSG00000034120.18	Srsf2	NeuPos.IFN_Interaction_6h	45.9647712998345	0.315491059853348	0.222701070456516	1.41665713239106	0.156583195959485	0.443185173665872
ENSMUSG00000073073.4	Gm8098	NeuPos.IFN_Interaction_6h	6.53377835132134	0.888781978284535	0.831885421022306	1.06839470415566	0.285342504886215	0.603542618960933
ENSMUSG00000031262.12	Cenpi	NeuPos.IFN_Interaction_6h	0.394469987661413	-0.498187176422575	1.18813721465732	-0.419301045600411	0.674996132512976	NA
ENSMUSG00000006464.8	Bbs1	NeuPos.IFN_Interaction_6h	3.10336710742374	0.861458422639892	0.849495694398109	1.01408215288279	0.310543553305475	0.626954751970034
ENSMUSG00000088595.1	Gm24601	NeuPos.IFN_Interaction_6h	16.2682597827075	0.588050194155612	0.934869534737331	0.629018459052509	0.529336971548964	0.791573673341872
ENSMUSG00000041762.16	Gpr155	NeuPos.IFN_Interaction_6h	20.0266760364864	0.571830002309383	0.292005758183283	1.95828330875059	0.0501967782572613	0.230821557400465
ENSMUSG00000054469.13	Lclat1	NeuPos.IFN_Interaction_6h	20.5410481834186	0.457783555284725	0.349316437176836	1.31051249401407	0.190022520378724	0.490347565451766
ENSMUSG00000075316.11	Scn9a	NeuPos.IFN_Interaction_6h	37.767207670116	1.52710491418574	0.868804159320404	1.75770902775174	0.0787970309876777	0.301736453535473
ENSMUSG00000028991.15	Mtor	NeuPos.IFN_Interaction_6h	18.9591053479718	-0.0118257035028862	0.304692431299038	-0.0388119371802839	0.969040327512815	0.98880122169617
ENSMUSG00000063236.5	1110038F14Rik	NeuPos.IFN_Interaction_6h	5.2388929697225	-0.108727372320955	0.420588230115911	-0.258512636673144	0.796011297639419	0.922351343444707
ENSMUSG00000031668.14	Eif2ak3	NeuPos.IFN_Interaction_6h	13.8383416607	0.0113295655282769	0.327688597723452	0.0345741829498697	0.972419288209576	0.98995292151814
ENSMUSG00000057098.14	Ebf1	NeuPos.IFN_Interaction_6h	45.3273188990445	0.30924975569967	0.314277165309898	0.98400326156286	0.325113909246442	0.641901159028999
ENSMUSG00000040263.16	Klhdc4	NeuPos.IFN_Interaction_6h	2.9401128479369	0.70672841117663	0.867609991692318	0.814569239570559	0.41531892393052	0.712169826936597
ENSMUSG00000022463.7	Srebf2	NeuPos.IFN_Interaction_6h	18.0202253720277	0.189018985144898	0.281549712254132	0.671352080709236	0.5019962640653	0.77295090715587
ENSMUSG00000020340.16	Cyfip2	NeuPos.IFN_Interaction_6h	32.4388374747465	-0.0479154788862688	0.324398434413098	-0.147705641591513	0.882575079132039	0.959385767051111
ENSMUSG00000029185.14	Fam114a1	NeuPos.IFN_Interaction_6h	2.05558673021611	0.579921051222671	0.865223257841802	0.67025596684631	0.50269463190317	NA
ENSMUSG00000063623.3	C230062I16Rik	NeuPos.IFN_Interaction_6h	0.991351780097544	0.243276551462138	0.991029057597147	0.245478726983029	0.806085777761149	NA
ENSMUSG00000023047.10	Amhr2	NeuPos.IFN_Interaction_6h	0.728824671266371	-0.276529770378097	1.13747267015275	-0.243108935831366	0.807921009054332	NA
ENSMUSG00000085218.7	BB218582	NeuPos.IFN_Interaction_6h	1.33579108368128	0.411239489203214	1.04705715595631	0.39275744104687	0.694498640907109	NA
ENSMUSG00000010205.10	Raver1	NeuPos.IFN_Interaction_6h	3.86883719353563	-1.10543340914578	0.540853598784441	-2.04386808487587	0.0409665807949331	0.202302321003045
ENSMUSG00000027276.7	Jag1	NeuPos.IFN_Interaction_6h	1.69336441379941	0.78376667955841	0.828719900186015	0.945755833041399	0.344273137614217	NA
ENSMUSG00000109714.1	RP24-348E18.1	NeuPos.IFN_Interaction_6h	0.534620250230392	0.386191398346753	1.11192273716415	0.347318555002927	0.728352012544563	NA
ENSMUSG00000108880.1	Gm44560	NeuPos.IFN_Interaction_6h	64.908203078321	0.0258309166325355	0.449490103436106	0.0574671531921889	0.954173070806507	0.98284668911804
ENSMUSG00000001755.12	Coasy	NeuPos.IFN_Interaction_6h	1.06473576833314	-0.542028431715577	1.00685344326356	-0.538338956222541	0.590343061392131	NA
ENSMUSG00000021622.3	Ckmt2	NeuPos.IFN_Interaction_6h	0.408440535116052	0.810838876452219	1.22424608954001	0.662316901299542	0.507768147352927	NA
ENSMUSG00000087165.7	2010001A14Rik	NeuPos.IFN_Interaction_6h	1.53533195970344	-0.296410259470271	0.882957503790578	-0.335701614401336	0.737095888290849	NA
ENSMUSG00000070738.10	Dgkd	NeuPos.IFN_Interaction_6h	31.2999453142233	0.751661807127287	0.233062730453789	3.22514803488207	0.0012590754594417	0.0155808628150347
ENSMUSG00000004815.12	Dgkq	NeuPos.IFN_Interaction_6h	6.92386788638081	-0.834340665598694	0.512023588095969	-1.62949654077717	0.103207946584457	0.349751147821955
ENSMUSG00000026090.16	2010300C02Rik	NeuPos.IFN_Interaction_6h	4.2762756116096	-0.347249868197418	0.881977453078542	-0.39371739831369	0.693789694772056	0.879251860218385
ENSMUSG00000003068.15	Stk11	NeuPos.IFN_Interaction_6h	2.13110750071395	-0.564256496227553	0.711543572291606	-0.793003433943337	0.427775822091298	NA
ENSMUSG00000028950.3	Tas1r1	NeuPos.IFN_Interaction_6h	0.556096151924024	-1.36369624916062	1.02227764711815	-1.33397835021136	0.182210951888805	NA
ENSMUSG00000097321.5	1700028E10Rik	NeuPos.IFN_Interaction_6h	7.46809674361858	0.550244068791461	0.487522212421483	1.12865435619527	0.259043671037629	0.575707229443902
ENSMUSG00000063800.5	Prpf38a	NeuPos.IFN_Interaction_6h	26.9198047985079	-0.0697515342969164	0.220507440855655	-0.316322814442239	0.751757496105797	0.908453634780896
ENSMUSG00000060002.14	Chpt1	NeuPos.IFN_Interaction_6h	47.5419801682958	0.296626010461197	0.187729437442368	1.58007190828694	0.114090399722909	0.368808165922754
ENSMUSG00000038910.6	Plcl2	NeuPos.IFN_Interaction_6h	41.9316562010036	0.648235818433503	0.292238314672644	2.21817532433978	0.0265428805219753	0.152813791278603
ENSMUSG00000022048.8	Dpysl2	NeuPos.IFN_Interaction_6h	74.0473843180047	0.890194712651681	0.170473114529244	5.22190678049103	1.77090115556088e-07	9.06449922926667e-06
ENSMUSG00000031883.12	Car7	NeuPos.IFN_Interaction_6h	1.36393992768417	-0.55597862027801	0.96968446413345	-0.5733603464245	0.566400733375602	NA
ENSMUSG00000099681.1	1700052K11Rik	NeuPos.IFN_Interaction_6h	0.672886353320103	-0.385369027059347	1.13420705271625	-0.33976955630495	0.73403007595493	NA
ENSMUSG00000036959.15	Bcorl1	NeuPos.IFN_Interaction_6h	7.19327394729545	0.0874762226534559	0.417719219609303	0.209413928177098	0.834125120695676	0.939780651594442
ENSMUSG00000047417.17	Rexo1	NeuPos.IFN_Interaction_6h	3.54699478534754	-0.383483059471203	0.617388877128762	-0.62113697489115	0.534509503076057	0.795142811572425
ENSMUSG00000030663.12	1110004F10Rik	NeuPos.IFN_Interaction_6h	17.3697685935937	-0.123993390623726	0.293669235188765	-0.422221246784755	0.672863534637205	0.871810517680481
ENSMUSG00000038705.13	Gmeb2	NeuPos.IFN_Interaction_6h	10.6861767977578	-0.099980562493458	0.366022964002751	-0.27315379723745	0.784734994279444	0.920502713217688
ENSMUSG00000044548.11	Dact1	NeuPos.IFN_Interaction_6h	0.58634925518073	0.169750728402069	1.08518070570603	0.156426231603175	0.875697061848223	NA
ENSMUSG00000022803.12	Popdc2	NeuPos.IFN_Interaction_6h	0.570778955473464	0.412400740341816	1.11868943922694	0.36864631584151	0.71239136824094	NA
ENSMUSG00000070283.4	Ndufaf3	NeuPos.IFN_Interaction_6h	0.963050582747414	0.272565292221904	1.08226118461513	0.251847979116828	0.801158570306953	NA
ENSMUSG00000040957.14	Cables1	NeuPos.IFN_Interaction_6h	13.1152196541742	0.325253814323719	0.338277554676182	0.961499838897291	0.336300906448554	0.651265633762727
ENSMUSG00000035109.14	Shc4	NeuPos.IFN_Interaction_6h	7.76730088983303	0.568228914510007	0.426049284109763	1.33371639315703	0.182296820196754	0.479503652930652
ENSMUSG00000037938.4	Chchd5	NeuPos.IFN_Interaction_6h	0.798233887746782	-0.911903326866348	1.0595941985019	-0.860615628280746	0.389449775568498	NA
ENSMUSG00000021376.10	Tpmt	NeuPos.IFN_Interaction_6h	4.82977523934715	-0.0164052887748234	0.468392393750432	-0.0350246694731009	0.972060069543653	0.989790030848989
ENSMUSG00000051034.7	Zfp11	NeuPos.IFN_Interaction_6h	2.34962509534893	1.62836072451113	0.968034959654551	1.68213008039732	0.0925436185870838	NA
ENSMUSG00000000276.11	Dgke	NeuPos.IFN_Interaction_6h	14.656155573361	0.457909195343518	0.445313296569946	1.02828547647374	0.303815560801965	0.620350623230114
ENSMUSG00000037801.13	Iqch	NeuPos.IFN_Interaction_6h	5.55082011685732	0.498947333739096	0.613429992381816	0.813372903078624	0.41600429021517	0.712361646022427
ENSMUSG00000028978.12	Nos3	NeuPos.IFN_Interaction_6h	0.723555635454579	0.428191502129981	1.15393572824646	0.371070495217847	0.710585026104217	NA
ENSMUSG00000073639.5	Rab18	NeuPos.IFN_Interaction_6h	15.9278880165092	0.0782050719373663	0.29808065840491	0.262362114857963	0.793042277849865	0.922058552828545
ENSMUSG00000028082.13	Sh3d19	NeuPos.IFN_Interaction_6h	66.6455387586887	-0.324452319975673	0.241696833904451	-1.34239375309293	0.179468359146408	0.475749593395414
ENSMUSG00000085105.2	Gm12758	NeuPos.IFN_Interaction_6h	0.87698280122552	0.667843356853216	1.09723894288558	0.6086580878153	0.542751093249422	NA
ENSMUSG00000024845.17	Tmem134	NeuPos.IFN_Interaction_6h	1.49472495047391	-0.703673513920554	0.838639789349045	-0.839065261221087	0.401432688716417	NA
ENSMUSG00000044155.11	Lsm8	NeuPos.IFN_Interaction_6h	2.96753776250718	-0.565543007146885	0.612450603682617	-0.923409992163156	0.355793586463496	0.665321954965706
ENSMUSG00000074219.2	Gm10644	NeuPos.IFN_Interaction_6h	1.78464416404693	1.49090230653361	0.94768119415149	1.57321081787267	0.115670011252381	NA
ENSMUSG00000085208.3	Brip1os	NeuPos.IFN_Interaction_6h	20.1448205596974	-1.38910960697934	0.275770745623953	-5.03718987246587	4.72416105998317e-07	2.15339396573636e-05
ENSMUSG00000026107.11	Nabp1	NeuPos.IFN_Interaction_6h	3.48720010699828	0.556108677482203	0.708517880643442	0.784890110292166	0.432518000986898	0.725535669220498
ENSMUSG00000038462.3	Uqcrfs1	NeuPos.IFN_Interaction_6h	4.38724507572669	0.0212567150707242	0.592185555430251	0.0358953623164283	0.971365793821485	0.989488661527842
ENSMUSG00000020740.13	Gga3	NeuPos.IFN_Interaction_6h	8.10010012677879	-0.267926844109516	0.457137811745051	-0.58609644012327	0.557810708419261	0.80992396517326
ENSMUSG00000106227.1	Gm43464	NeuPos.IFN_Interaction_6h	18.3091328566822	-0.249139180931757	0.287778463866024	-0.865732541569702	0.386636850187152	0.688912482779931
ENSMUSG00000046709.16	Mapk10	NeuPos.IFN_Interaction_6h	139.290636673689	-0.60893259521366	0.144820568971274	-4.20473831541461	2.61384398560454e-05	0.0006694270021894
ENSMUSG00000057130.11	Txnl4a	NeuPos.IFN_Interaction_6h	0.844881175770073	-0.401877047746762	1.07249337771656	-0.374712847740278	0.707874036211208	NA
ENSMUSG00000028859.14	Csf3r	NeuPos.IFN_Interaction_6h	3.27704810962642	0.994466351344767	0.96471312707766	1.03084152524931	0.302615141658961	0.620033463807215
ENSMUSG00000041360.7	Pum3	NeuPos.IFN_Interaction_6h	14.3596748449228	-0.531575043078587	0.302081393891273	-1.75970799204507	0.0784573300428529	0.301131899820714
ENSMUSG00000058656.12	Samd12	NeuPos.IFN_Interaction_6h	118.44458066705	0.661961402186444	0.264453088026577	2.50313356945908	0.0123099077019117	0.0893524856346945
ENSMUSG00000075040.9	Zfp408	NeuPos.IFN_Interaction_6h	0.935818407852284	-0.155352912429572	1.08086355896156	-0.143730363690703	0.885713393381582	NA
ENSMUSG00000046675.6	Tmem251	NeuPos.IFN_Interaction_6h	2.00558288079205	-0.238829404765974	0.822887163172754	-0.290233479697429	0.77163762487835	NA
ENSMUSG00000031149.7	Praf2	NeuPos.IFN_Interaction_6h	0.848511662848179	-1.3812542378368	1.06422920121129	-1.2978916912491	0.194324555590384	NA
ENSMUSG00000059995.12	Atxn7l3	NeuPos.IFN_Interaction_6h	3.87931842768991	-0.0554663441265862	0.566855197680807	-0.0978492291391478	0.922052015709885	0.973070399331896
ENSMUSG00000023044.1	Csad	NeuPos.IFN_Interaction_6h	3.72873822832438	1.15907485995753	0.715835970030231	1.61919058064179	0.105406264048487	0.352370587974919
ENSMUSG00000087108.1	Gm16093	NeuPos.IFN_Interaction_6h	3.70833304804707	0.458136235643613	0.733897630796412	0.624250871537018	0.532462842614442	0.793234294300714
ENSMUSG00000039835.16	Nhsl1	NeuPos.IFN_Interaction_6h	21.6693825856672	0.0840770412112098	0.299234415206903	0.280973835021869	0.778730468375946	0.918550572213586
ENSMUSG00000108532.1	Gm44905	NeuPos.IFN_Interaction_6h	143.683998201133	-0.458134385450905	0.275307204464401	-1.66408425940827	0.0960955921909778	0.335878262258792
ENSMUSG00000029610.13	Aimp2	NeuPos.IFN_Interaction_6h	0.863436146088887	-0.118835284173069	1.07343467409404	-0.110705650787146	0.911849764847858	NA
ENSMUSG00000042942.15	Greb1l	NeuPos.IFN_Interaction_6h	30.3653809044923	-0.441682287929261	0.318610881437406	-1.38627496316705	0.165662958874608	0.455994677681962
ENSMUSG00000105265.4	Sox2ot	NeuPos.IFN_Interaction_6h	211.652279280682	0.510950970090988	0.11512401563932	4.43826570202156	9.06866288874916e-06	0.0002833814563694
ENSMUSG00000033790.11	Tubgcp5	NeuPos.IFN_Interaction_6h	37.7333222416856	0.550289633029925	0.217739675580932	2.52728232262561	0.0114949056890493	0.0854976630479659
ENSMUSG00000058446.14	Znrf2	NeuPos.IFN_Interaction_6h	19.2399999760212	-0.177743293361664	0.266280385140546	-0.667504267232634	0.504450084879235	0.774883365813102
ENSMUSG00000024030.6	Abcg1	NeuPos.IFN_Interaction_6h	11.9284441128572	-0.191426689623788	0.336359497254613	-0.56911337775869	0.569279200310356	0.817356944586621
ENSMUSG00000029672.16	Fam3c	NeuPos.IFN_Interaction_6h	7.36435951407244	0.0024778518742494	0.490898881198432	0.0050475810175005	0.995972630138347	0.998235749867675
ENSMUSG00000056999.14	Ide	NeuPos.IFN_Interaction_6h	38.6434165595346	0.746157221471021	0.272565635371137	2.73753226614581	0.006190204730386	0.0540740425718071
ENSMUSG00000028854.9	Slc9a1	NeuPos.IFN_Interaction_6h	8.02112201655185	-0.27503572711817	0.438829675333668	-0.626748241009553	0.530824276385787	0.792497588137962
ENSMUSG00000074527.11	Gm14296	NeuPos.IFN_Interaction_6h	26.3594926805592	0.176697035695845	0.246800474044754	0.715950957467785	0.474021631902977	0.754330151403355
ENSMUSG00000027287.14	Snap23	NeuPos.IFN_Interaction_6h	15.8373322470146	-0.109780697801526	0.275886159937252	-0.397920279243058	0.690688951103511	0.878343499758842
ENSMUSG00000004100.11	Ppan	NeuPos.IFN_Interaction_6h	1.8150432251746	-1.49636109286739	0.712053544082055	-2.10147271269666	0.0355994908955497	NA
ENSMUSG00000028444.17	Cntfr	NeuPos.IFN_Interaction_6h	4.48415018183337	1.93377738458192	0.861823823378616	2.24381982967344	0.0248439960131106	0.146166245341788
ENSMUSG00000071719.2	Tmem28	NeuPos.IFN_Interaction_6h	1.22796383328929	-0.447981588314483	0.998897448642934	-0.448476056198857	0.653809662675896	NA
ENSMUSG00000020169.4	Best3	NeuPos.IFN_Interaction_6h	0.48973792198889	-0.838081512505346	1.28349510965808	-0.652968216395161	0.513776769093783	NA
ENSMUSG00000029055.17	Plch2	NeuPos.IFN_Interaction_6h	1.65569590497241	-1.6598456069818	0.939452023205354	-1.76682317561945	0.0772578461571981	NA
ENSMUSG00000020810.5	Cygb	NeuPos.IFN_Interaction_6h	1.08837186231089	-1.07038521987698	1.00195955412917	-1.06829184418256	0.285388886287781	NA
ENSMUSG00000002477.4	Snrpd1	NeuPos.IFN_Interaction_6h	5.0296592042944	-0.410214206834928	0.545344499433856	-0.752211138575318	0.451924096267874	0.738613444837806
ENSMUSG00000082455.3	Gm13665	NeuPos.IFN_Interaction_6h	0.658023633704364	-0.410028679125581	1.20539356699359	-0.340161662010728	0.733734787764842	NA
ENSMUSG00000034312.13	Iqsec1	NeuPos.IFN_Interaction_6h	29.1449077738126	-0.841719287665952	0.269241039173831	-3.12626667260228	0.0017704093107913	0.0204327030445226
ENSMUSG00000057789.13	Bak1	NeuPos.IFN_Interaction_6h	0.947190510279954	-0.978081784178397	1.0414613420325	-0.939143628960421	0.347657006652415	NA
ENSMUSG00000020386.5	Sar1b	NeuPos.IFN_Interaction_6h	9.37427616149248	0.247935526223757	0.4732741889609	0.52387290920748	0.600366938422823	0.836312011702493
ENSMUSG00000110249.1	RP24-258B3.3	NeuPos.IFN_Interaction_6h	0.50101855734455	-0.439464343075667	1.15236988299483	-0.381357018749543	0.702938349591904	NA
ENSMUSG00000074505.4	Fat3	NeuPos.IFN_Interaction_6h	104.360905220872	1.17821820574746	0.213854300475557	5.50944359373372	3.59969718779411e-08	2.28324000364437e-06
ENSMUSG00000058400.13	Qrfpr	NeuPos.IFN_Interaction_6h	1.81041246902474	-1.38110173295618	1.1033219518752	-1.25176674914232	0.210654869566317	NA
ENSMUSG00000105449.1	Gm43379	NeuPos.IFN_Interaction_6h	4.57030689437052	-0.333699825486996	0.651145572049242	-0.512481140640792	0.608314316053746	0.840021220140004
ENSMUSG00000027457.15	Snph	NeuPos.IFN_Interaction_6h	22.9324986572395	0.461592846107319	0.575042752940421	0.802710483258874	0.422142092274643	0.717677668252032
ENSMUSG00000053702.16	Nebl	NeuPos.IFN_Interaction_6h	106.501192622646	0.854061395536682	0.155451206834585	5.49408018713862	3.9275201672163e-08	2.45457659758669e-06
ENSMUSG00000059439.15	Bcas3	NeuPos.IFN_Interaction_6h	130.145054976402	0.400030498257294	0.106796311754083	3.74573327193575	0.0001798676210701	0.0031859974163532
ENSMUSG00000029701.15	Rbm28	NeuPos.IFN_Interaction_6h	57.0813452696514	-0.597809064876283	0.152119719776038	-3.92985909884938	8.49956533317041e-05	0.0017166703397502
ENSMUSG00000061458.8	Nol10	NeuPos.IFN_Interaction_6h	16.4734762739878	-1.13225207192724	0.27392094982133	-4.13349936419896	3.57281284805942e-05	0.00087445914461
ENSMUSG00000022353.9	Mtss1	NeuPos.IFN_Interaction_6h	45.0766070102311	0.406544362153913	0.21444740053795	1.8957765919945	0.0579895924107928	0.252009860454054
ENSMUSG00000090112.8	Shprh	NeuPos.IFN_Interaction_6h	64.7729857857736	0.325739123496475	0.159740434764544	2.03917764451194	0.0414323012158373	0.203616605925705
ENSMUSG00000026131.17	Dst	NeuPos.IFN_Interaction_6h	296.971755450614	-0.271730780487713	0.0851688745178828	-3.19049396890479	0.0014202980535832	0.0169837566287089
ENSMUSG00000029466.11	Anapc7	NeuPos.IFN_Interaction_6h	4.73704306549219	-1.44030160919367	0.516409718707377	-2.78906758919813	0.0052860032067769	0.0479261075417357
ENSMUSG00000015647.9	Lama5	NeuPos.IFN_Interaction_6h	0.661276397989098	-0.528040320916825	1.07037442936168	-0.493322996544046	0.621784381932798	NA
ENSMUSG00000021809.9	Nudt13	NeuPos.IFN_Interaction_6h	11.435944484414	-0.455225621803679	0.304864590139596	-1.49320595611066	0.135383283504786	0.407311340274151
ENSMUSG00000072694.7	1500011B03Rik	NeuPos.IFN_Interaction_6h	0.986945597967583	0.623196307216998	1.10516736034284	0.563893152819563	0.572826850245814	NA
ENSMUSG00000037287.14	Tbcel	NeuPos.IFN_Interaction_6h	19.041466129735	0.785499444396548	0.316784468484374	2.47960213502479	0.0131529054856922	0.09369205864611
ENSMUSG00000031839.6	Hsbp1	NeuPos.IFN_Interaction_6h	5.46553346426852	-0.0978789873922831	0.513230007752546	-0.190711739208116	0.848751440943324	0.945780513676083
ENSMUSG00000042548.13	Asxl1	NeuPos.IFN_Interaction_6h	33.9353789685274	0.0619758797408631	0.216853218544388	0.285796448661781	0.775034028292652	0.917310500957568
ENSMUSG00000000811.13	Txnrd3	NeuPos.IFN_Interaction_6h	1.03741001614911	0.481848119234984	1.0452715318965	0.46097889833538	0.644813744567895	NA
ENSMUSG00000020672.13	Sntg2	NeuPos.IFN_Interaction_6h	8.52401277615472	-1.46364834100592	0.665952268288889	-2.19782769832235	0.0279613868097374	0.157804683449917
ENSMUSG00000021023.14	1110008L16Rik	NeuPos.IFN_Interaction_6h	6.95357232559809	-0.235569880357667	0.466631311322505	-0.504830847484336	0.613677647646168	0.841230012455754
ENSMUSG00000043090.18	Zfp866	NeuPos.IFN_Interaction_6h	2.56695667677139	0.70756079944356	0.716458701039296	0.98758071947088	0.323358032725004	NA
ENSMUSG00000020057.2	Dram1	NeuPos.IFN_Interaction_6h	4.93685146622747	-0.992152604396629	0.59807881884234	-1.65889941783438	0.0971360619899942	0.338206393831315
ENSMUSG00000037426.17	Depdc5	NeuPos.IFN_Interaction_6h	53.0133239231575	-0.041523316936129	0.170097416057501	-0.244114918959686	0.807141818366306	0.928413965633289
ENSMUSG00000049092.10	Gpr137c	NeuPos.IFN_Interaction_6h	70.0833841633403	0.34320753611547	0.154517982380371	2.22114947935709	0.0263408386919226	0.15173850091689
ENSMUSG00000029390.13	Tmed2	NeuPos.IFN_Interaction_6h	5.75982647983843	-1.01909963142648	0.418888909451057	-2.43286372217871	0.0149799377425479	0.103267168558501
ENSMUSG00000099964.6	Gm29514	NeuPos.IFN_Interaction_6h	28.1709875981098	-0.107309291468356	0.316737266367669	-0.338795913404744	0.734763480042814	0.901289310108066
ENSMUSG00000039985.14	Fam60a	NeuPos.IFN_Interaction_6h	4.71275132919829	-0.878633177155904	0.526599885018696	-1.66850240980343	0.0952160339534188	0.333802501701934
ENSMUSG00000013787.15	Ehmt2	NeuPos.IFN_Interaction_6h	11.2385900082502	-0.387966744487036	0.382508074325783	-1.01427073185547	0.310453585796692	0.626900484060503
ENSMUSG00000040373.12	Cacng5	NeuPos.IFN_Interaction_6h	2.13012885472468	-1.86968911362163	0.798752874047697	-2.34076042086326	0.019244511880499	NA
ENSMUSG00000011958.17	Bnip2	NeuPos.IFN_Interaction_6h	17.0872845578477	-0.15328391697348	0.268788787806953	-0.57027645469933	0.568490207847619	0.817191517418139
ENSMUSG00000033014.12	Trim33	NeuPos.IFN_Interaction_6h	62.5372578558136	-0.102316342604061	0.180364945733257	-0.56727399100808	0.570528044841541	0.818440476626302
ENSMUSG00000022443.16	Myh9	NeuPos.IFN_Interaction_6h	9.11335805526824	0.148386620422283	0.382000701867669	0.388445936609004	0.69768605529698	0.881488408326267
ENSMUSG00000043881.8	Kbtbd7	NeuPos.IFN_Interaction_6h	0.919784512103719	-0.417172392362447	1.04969432021659	-0.397422739485121	0.691055749655559	NA
ENSMUSG00000032519.11	Slc25a38	NeuPos.IFN_Interaction_6h	2.27741994097114	0.577039403441224	0.729154413792394	0.791381623050175	0.42872133046519	NA
ENSMUSG00000022658.10	Tagln3	NeuPos.IFN_Interaction_6h	5.16717375015196	0.64219937869246	0.708619760851103	0.906267950982812	0.364794044540978	0.673033498069755
ENSMUSG00000055884.7	Fancm	NeuPos.IFN_Interaction_6h	13.880808398152	0.130616271319387	0.322778649985632	0.404662053469774	0.685725938743256	0.877308954975118
ENSMUSG00000022142.7	Nup155	NeuPos.IFN_Interaction_6h	13.5098295515006	0.218832228366807	0.359590158933077	0.608560114704178	0.542816048539791	0.801004317543793
ENSMUSG00000018189.12	Uchl5	NeuPos.IFN_Interaction_6h	17.0320310536765	-0.603792307732691	0.277609919391707	-2.17496661882871	0.029632617970034	0.163679446786119
ENSMUSG00000026463.17	Atp2b4	NeuPos.IFN_Interaction_6h	11.0713645311137	0.800238901084098	0.840392588488871	0.952220321841517	0.340985256806428	0.65343811524015
ENSMUSG00000029016.13	Clcn6	NeuPos.IFN_Interaction_6h	10.7154285115899	-0.320224059851006	0.380857129817124	-0.840798385485832	0.400460891780774	0.701115143379067
ENSMUSG00000041907.9	Gpr45	NeuPos.IFN_Interaction_6h	18.4684477209317	0.701148501669754	0.688884297751585	1.01780299530443	0.308771588289968	0.625403998444502
ENSMUSG00000022634.9	Yaf2	NeuPos.IFN_Interaction_6h	21.9764255166357	0.572185460089307	0.344733541361056	1.65979050901238	0.0969566037371858	0.33793678405346
ENSMUSG00000097146.1	Gm4211	NeuPos.IFN_Interaction_6h	1.60347353335262	1.77437964235423	0.970160184582697	1.82895533186353	0.0674063000884663	NA
ENSMUSG00000026029.14	Casp8	NeuPos.IFN_Interaction_6h	1.82620937474684	-1.43846793728906	1.2609361060456	-1.14079367732613	0.253955792364083	NA
ENSMUSG00000037344.13	Slc12a9	NeuPos.IFN_Interaction_6h	3.51593029104751	-1.05111819565733	0.570383998394598	-1.84282553265135	0.0653544876481156	0.271499809263932
ENSMUSG00000020415.16	Pttg1	NeuPos.IFN_Interaction_6h	6.59967956381852	-0.140768003817787	0.424528945280672	-0.33158635090175	0.740201627422525	0.904387504204799
ENSMUSG00000031774.7	Fam192a	NeuPos.IFN_Interaction_6h	6.82297371945045	-0.272365654036747	0.435821424346329	-0.624947831431778	0.532005298031337	0.793090419409445
ENSMUSG00000058331.14	Zfp85	NeuPos.IFN_Interaction_6h	2.08274508405437	-0.0164842935782802	0.702608042344341	-0.0234615782695544	0.981282086141465	NA
ENSMUSG00000040732.18	Erg	NeuPos.IFN_Interaction_6h	0.66329104409817	0.642325052441652	1.13148523158556	0.567683107574947	0.570250163884285	NA
ENSMUSG00000039252.11	Lgi2	NeuPos.IFN_Interaction_6h	5.96390636349346	-0.481927126567389	0.93331856873297	-0.516358661139283	0.60560393246095	0.838735062631219
ENSMUSG00000055320.17	Tead1	NeuPos.IFN_Interaction_6h	15.1330021068954	1.50226528569811	0.477268797107913	3.14762937531497	0.0016460024780222	0.0191750605206414
ENSMUSG00000028066.15	Pmf1	NeuPos.IFN_Interaction_6h	0.764764200198952	-0.394405371663378	1.04176630487823	-0.378592943366006	0.70499016314219	NA
ENSMUSG00000004500.9	Zfp324	NeuPos.IFN_Interaction_6h	1.49984596622388	0.711351012886555	0.965914415776148	0.736453459300489	0.46145478101821	NA
ENSMUSG00000059713.12	Rcan3	NeuPos.IFN_Interaction_6h	4.24658122485339	1.28054964727322	0.891469530843993	1.43644802538665	0.150874895760862	0.433583210484013
ENSMUSG00000020358.17	Hnrnpab	NeuPos.IFN_Interaction_6h	3.87833102354782	-0.153282683492118	0.545111429557685	-0.281195137692296	0.778560733831186	0.918550572213586
ENSMUSG00000085950.1	Gm13589	NeuPos.IFN_Interaction_6h	1.14933089779633	0.178163320589908	1.01877015733705	0.174880780818715	0.861173312227792	NA
ENSMUSG00000097063.3	Pantr2	NeuPos.IFN_Interaction_6h	2.7245044968537	-1.06211779124193	0.815148096749015	-1.30297524520744	0.192583213026787	0.493393822763143
ENSMUSG00000025551.13	Fgf14	NeuPos.IFN_Interaction_6h	472.950242148462	0.554902778044568	0.259688770191803	2.13679928336802	0.0326143204578885	0.1743348587359
ENSMUSG00000037960.10	Card19	NeuPos.IFN_Interaction_6h	1.75126726102763	-0.096712873580546	0.878187320346426	-0.110127840996833	0.912307988522159	NA
ENSMUSG00000036781.13	Rps27l	NeuPos.IFN_Interaction_6h	4.87199409592793	-0.29390890787065	0.509521121748663	-0.576833609688175	0.564051862773662	0.8151517394389
ENSMUSG00000087445.1	Gm14286	NeuPos.IFN_Interaction_6h	0.847443146165601	0.233156231466062	1.09002302262763	0.21390028157755	0.830624820647818	NA
ENSMUSG00000037111.9	Setd7	NeuPos.IFN_Interaction_6h	22.2160390123852	-0.0300907193376795	0.23600177031164	-0.12750209160696	0.898543017831253	0.964756560582297
ENSMUSG00000031626.17	Sorbs2	NeuPos.IFN_Interaction_6h	110.130056670049	-0.0641073267864388	0.242808965144804	-0.264023722304517	0.791761639378638	0.921280493033434
ENSMUSG00000036814.12	Slc6a20a	NeuPos.IFN_Interaction_6h	6.54554318152241	0.455335814946446	0.666475653323262	0.68319947274292	0.49448080577618	0.766800213326764
ENSMUSG00000030510.11	Cers3	NeuPos.IFN_Interaction_6h	0.706862271419326	-1.28224453853565	1.05231507922154	-1.21849868338313	0.2230345247954	NA
ENSMUSG00000027365.14	Trpm7	NeuPos.IFN_Interaction_6h	112.28838709175	-0.131921338775644	0.105835128778408	-1.24647969250223	0.21258834007635	0.518784463491821
ENSMUSG00000026339.18	Ccdc93	NeuPos.IFN_Interaction_6h	9.82371344542922	0.219816512406846	0.502146960992326	0.43775334609703	0.661565093968336	0.865793802023357
ENSMUSG00000021711.16	Trappc13	NeuPos.IFN_Interaction_6h	17.9421940214146	-0.228050485904537	0.257667051657956	-0.885058778129171	0.37612493062304	0.682484045043487
ENSMUSG00000085416.1	1700019G24Rik	NeuPos.IFN_Interaction_6h	0.42359010226797	-0.51692825936677	1.35868971702532	-0.380460860849466	0.703603344533332	NA
ENSMUSG00000020176.17	Grb10	NeuPos.IFN_Interaction_6h	50.6182239279433	2.36494402846205	0.771059565903203	3.06713532007323	0.0021612099407461	0.0239954672415576
ENSMUSG00000025169.6	Ogfod3	NeuPos.IFN_Interaction_6h	0.846305155692005	-0.806954761449684	1.10711126163393	-0.728883165959979	0.466073133012301	NA
ENSMUSG00000026484.13	Rnf2	NeuPos.IFN_Interaction_6h	45.9614284889099	-0.0104559569339438	0.187165967404032	-0.0558646268815138	0.955449650462139	0.983142365430079
ENSMUSG00000096764.1	Gm21985	NeuPos.IFN_Interaction_6h	3.07460860275978	0.063623860103074	0.704381625238815	0.0903258373349856	0.928028288843941	0.974063411370442
ENSMUSG00000024594.8	Prrc1	NeuPos.IFN_Interaction_6h	13.0015007436643	0.383289564973733	0.356763645129084	1.0743515215376	0.282665161485236	0.60030855090378
ENSMUSG00000085788.1	4930470G03Rik	NeuPos.IFN_Interaction_6h	2.69866913048611	1.37332004267554	0.88519658612529	1.55142943861417	0.120798804922253	0.382285899526251
ENSMUSG00000042590.16	Ipo11	NeuPos.IFN_Interaction_6h	43.7862925475524	-0.116872930597784	0.206363224366625	-0.566345728297729	0.571158780405567	0.819227020913701
ENSMUSG00000029050.15	Ski	NeuPos.IFN_Interaction_6h	11.5313842116206	-0.128553720845632	0.341940384826556	-0.375953606389133	0.706951386767229	0.885737247972851
ENSMUSG00000035713.15	Usp35	NeuPos.IFN_Interaction_6h	1.83211361563618	0.171994064172896	0.944539851180969	0.182092967234628	0.855509767801131	NA
ENSMUSG00000019849.10	Prep	NeuPos.IFN_Interaction_6h	4.56357631906494	0.289475107933902	0.733061471704222	0.394885175537776	0.692927630991469	0.878689006686836
ENSMUSG00000037813.13	D630003M21Rik	NeuPos.IFN_Interaction_6h	0.77544974285917	0.620457834809654	1.11178175750707	0.558075207314876	0.576793029588259	NA
ENSMUSG00000097416.2	Gm26670	NeuPos.IFN_Interaction_6h	0.836222843442323	0.19208558107273	1.06175685607399	0.180912965123668	0.85643589207834	NA
ENSMUSG00000053219.15	Raet1e	NeuPos.IFN_Interaction_6h	1.70558119414657	-0.647617857637067	0.870673305047308	-0.74381269516685	0.456989798737868	NA
ENSMUSG00000042320.16	Prox2	NeuPos.IFN_Interaction_6h	1.36271949301234	-0.306448861120329	1.04169064369599	-0.294184135160346	0.768617202856012	NA
ENSMUSG00000025716.14	Myo3a	NeuPos.IFN_Interaction_6h	11.5101533001522	0.0283255842144534	0.380826149673256	0.0743793046742099	0.940708575660372	0.978266718145596
ENSMUSG00000078490.9	Cfap74	NeuPos.IFN_Interaction_6h	9.36122264652554	0.114334048312495	0.524975487846034	0.217789308185808	0.827593275449827	0.937825792923359
ENSMUSG00000039199.5	Zdhhc1	NeuPos.IFN_Interaction_6h	3.4499327787541	1.56464026330408	0.951640876057347	1.64414991271328	0.100145240067185	0.344102092167226
ENSMUSG00000031517.8	Gpm6a	NeuPos.IFN_Interaction_6h	95.469517900334	0.469863544074431	0.228010850529848	2.06070694873761	0.0393310063138106	0.196892800876744
ENSMUSG00000090151.1	Gm16043	NeuPos.IFN_Interaction_6h	2.82259429976166	0.662948456305205	0.852850915152083	0.777332174389454	0.436962817262381	0.72827226129777
ENSMUSG00000054027.7	Nt5dc3	NeuPos.IFN_Interaction_6h	10.2317898054343	-1.70207054202839	0.321758404636243	-5.28990235376333	1.22381678660345e-07	6.53820828412823e-06
ENSMUSG00000099605.1	1700066N21Rik	NeuPos.IFN_Interaction_6h	0.632404021620422	0.849318166896168	1.24853590222263	0.680251297046584	0.496345356777864	NA
ENSMUSG00000037138.16	Aff3	NeuPos.IFN_Interaction_6h	61.302056084431	-0.213569217453214	0.261805231917027	-0.815756109568122	0.414639640542448	0.71149613332245
ENSMUSG00000104585.1	4921511C10Rik	NeuPos.IFN_Interaction_6h	2.46580855219175	0.575666153969863	0.818190692935378	0.703584334239463	0.48169167012069	NA
ENSMUSG00000022661.14	Cd200	NeuPos.IFN_Interaction_6h	12.7494383065325	0.0036075012435397	0.487872306242751	0.0073943554437884	0.99410021171765	0.997613997559916
ENSMUSG00000034825.14	Nrip3	NeuPos.IFN_Interaction_6h	11.2486404773361	0.603521184657418	0.892086098410733	0.676527955914347	0.498705502849563	0.770106694920917
ENSMUSG00000030226.12	Lmo3	NeuPos.IFN_Interaction_6h	13.4914773557524	0.640215145225455	0.702097403356692	0.911860864553293	0.36184196534314	0.670797577083924
ENSMUSG00000039828.6	Wdr70	NeuPos.IFN_Interaction_6h	43.8856424451752	-0.459849117278528	0.177217873423162	-2.5948235829492	0.0094639481948481	0.0734712915720363
ENSMUSG00000032017.14	Grik4	NeuPos.IFN_Interaction_6h	38.4379104636504	0.373399092410742	0.284004900636401	1.31476284942276	0.188589616645645	0.488024744949942
ENSMUSG00000020182.16	Ddc	NeuPos.IFN_Interaction_6h	22.0078876063739	1.95485428997012	0.517564618893682	3.77702458515944	0.0001587130701995	0.0028938197771971
ENSMUSG00000038279.10	Nop2	NeuPos.IFN_Interaction_6h	1.6132406602795	-0.746612815699891	0.760099573812263	-0.982256590350749	0.325973454529207	NA
ENSMUSG00000022089.8	Bin3	NeuPos.IFN_Interaction_6h	7.24366401306593	-0.299463409242361	0.416227109619688	-0.719471178885932	0.471850654029876	0.752876767016397
ENSMUSG00000031095.15	Cul4b	NeuPos.IFN_Interaction_6h	15.4563900018039	0.249666424584675	0.340783113633743	0.732625575024836	0.46378682809879	0.746564607979559
ENSMUSG00000097174.2	Gm4890	NeuPos.IFN_Interaction_6h	1.45968443601367	0.43333447807397	1.02643681776735	0.422173552792599	0.672898344082429	NA
ENSMUSG00000039239.14	Tgfb2	NeuPos.IFN_Interaction_6h	2.41462133229519	-0.668548952746794	0.724397870239314	-0.92290297944406	0.356057767810392	NA
ENSMUSG00000029319.8	Coq2	NeuPos.IFN_Interaction_6h	7.6894164054398	-0.0493810180620975	0.440822737811015	-0.112020124704338	0.910807449794103	0.970439528740593
ENSMUSG00000071662.3	Polr2g	NeuPos.IFN_Interaction_6h	5.29415241883733	-0.169448577311911	0.520552702756871	-0.325516660300683	0.744790075530426	0.905872580238169
ENSMUSG00000045854.4	Lyrm2	NeuPos.IFN_Interaction_6h	2.02313148217934	1.69065241445798	0.934087038519659	1.80995169051626	0.0703032791266838	NA
ENSMUSG00000029918.9	Mrps33	NeuPos.IFN_Interaction_6h	9.29433272362577	0.627357995678652	0.466841954679291	1.34383379512159	0.179002138510151	0.47496508688261
ENSMUSG00000020978.10	Klhdc2	NeuPos.IFN_Interaction_6h	10.7168464324176	0.0582153039359549	0.375872647770909	0.154880394413367	0.876915610117874	0.957604548962839
ENSMUSG00000022150.16	Dab2	NeuPos.IFN_Interaction_6h	9.75896620404889	-0.639141756964825	0.550871696305448	-1.1602370592851	0.245952302397368	0.5615873228223
ENSMUSG00000021991.8	Cacna2d3	NeuPos.IFN_Interaction_6h	102.803427374984	-0.864784977565837	0.156960765081939	-5.50956143157424	3.5972883735601e-08	2.28324000364437e-06
ENSMUSG00000045503.16	Sys1	NeuPos.IFN_Interaction_6h	0.969763336984425	-1.20664483844934	1.05373559917875	-1.14511158149138	0.252162938538233	NA
ENSMUSG00000019848.14	Popdc3	NeuPos.IFN_Interaction_6h	1.2999493862614	0.292350070579998	1.03362120953439	0.282840626607973	0.777299009813402	NA
ENSMUSG00000085396.7	Firre	NeuPos.IFN_Interaction_6h	30.1583905189218	0.154300563238951	0.220429546364831	0.699999459163111	0.483927642203102	0.760403064606613
ENSMUSG00000035969.15	Rusc2	NeuPos.IFN_Interaction_6h	17.1271622149124	-0.552966178486507	0.271643595721305	-2.03563119910188	0.0417874024791447	0.204451707747544
ENSMUSG00000038828.13	Tmem214	NeuPos.IFN_Interaction_6h	5.4657798394558	0.09325870614567	0.610980673888222	0.15263773492569	0.878683965497628	0.958555556608841
ENSMUSG00000029404.15	Arl6ip4	NeuPos.IFN_Interaction_6h	2.60836229540329	-0.201637292243024	0.710382129030733	-0.283843418918975	0.776530378854738	NA
ENSMUSG00000031358.17	Msl3	NeuPos.IFN_Interaction_6h	8.95496274593882	0.0569005282680143	0.370554885456992	0.153554926682024	0.877960678618822	0.958053148199594
ENSMUSG00000054013.5	Tmem179	NeuPos.IFN_Interaction_6h	1.95308106954292	-0.110927257391353	0.99638736088219	-0.111329450519263	0.911355102424056	NA
ENSMUSG00000070000.13	Fcho1	NeuPos.IFN_Interaction_6h	4.6474117009491	0.500267792209659	0.930793312510363	0.537463887509494	0.590947223206916	0.830351040300781
ENSMUSG00000033540.18	Idua	NeuPos.IFN_Interaction_6h	2.39264779760573	-0.317322654700256	0.73786238997288	-0.430056686737916	0.667154406218415	NA
ENSMUSG00000042476.12	Abcb4	NeuPos.IFN_Interaction_6h	7.90292438122741	1.11145240817862	0.623439013406377	1.78277647737476	0.0746226963110361	0.293557297404104
ENSMUSG00000020598.15	Nrcam	NeuPos.IFN_Interaction_6h	130.450024474047	-0.970508087815063	0.121826523552609	-7.96631192874811	1.63479979891121e-15	3.54793868012015e-13
ENSMUSG00000032808.2	Cyp2c38	NeuPos.IFN_Interaction_6h	1.33346314665935	-0.15441263566097	0.887455107446937	-0.173994869560434	0.861869494230195	NA
ENSMUSG00000029516.19	Cit	NeuPos.IFN_Interaction_6h	39.4530825534968	0.179841859967191	0.514120814329758	0.349804666441378	0.726485296723627	0.897056216030175
ENSMUSG00000032741.9	Tpcn1	NeuPos.IFN_Interaction_6h	5.81570932431535	0.335653191782532	0.499931384496658	0.671398520259885	0.501966687340399	0.77295090715587
ENSMUSG00000087264.1	Gad1os	NeuPos.IFN_Interaction_6h	1.99640563824515	-0.608023313326593	1.01406485820652	-0.599590162706106	0.548779404816632	NA
ENSMUSG00000020321.15	Mdh1	NeuPos.IFN_Interaction_6h	27.5887024566452	-0.163597821748198	0.324181838227589	-0.504648325281397	0.613805861479997	0.841230012455754
ENSMUSG00000008028.15	1700008O03Rik	NeuPos.IFN_Interaction_6h	2.42868747486749	-0.12083811003936	0.922495237173933	-0.130990497478933	0.895782824546146	NA
ENSMUSG00000038425.17	Poli	NeuPos.IFN_Interaction_6h	5.16896271165844	-0.362443185646675	0.490907700495741	-0.738312284123192	0.460324703416761	0.744479253883727
ENSMUSG00000031951.7	Tmem231	NeuPos.IFN_Interaction_6h	2.11678052990323	-1.5708693150456	0.785396564135783	-2.00009700421101	0.0454897902101828	NA
ENSMUSG00000049303.10	Syt12	NeuPos.IFN_Interaction_6h	3.52320258230603	0.863374339888154	0.950943278866946	0.907913604391704	0.363923869331772	0.67230119720682
ENSMUSG00000028820.13	Sfpq	NeuPos.IFN_Interaction_6h	96.3550928816439	-0.131695439706615	0.130082994947109	-1.01239550765388	0.311348985443119	0.627639518381313
ENSMUSG00000002107.18	Celf2	NeuPos.IFN_Interaction_6h	248.226465960696	0.694861280164888	0.17740561320924	3.91679421859859	8.97342829429386e-05	0.0017907729607498
ENSMUSG00000074634.11	Gm7120	NeuPos.IFN_Interaction_6h	0.57873587219713	-1.65977003830552	1.10581696283893	-1.50094463557915	0.133369881994127	NA
ENSMUSG00000092465.2	Gm20472	NeuPos.IFN_Interaction_6h	0.729179962390462	-0.0748524773317232	1.08999279349894	-0.0686724515778148	0.94525034687769	NA
ENSMUSG00000039206.13	Daglb	NeuPos.IFN_Interaction_6h	6.43481158081554	0.928220039937668	0.5922425762271	1.56729704549599	0.117045275661218	0.375548938714448
ENSMUSG00000109108.1	Gm44890	NeuPos.IFN_Interaction_6h	1.55159039883162	1.15909748205819	1.00004665632997	1.15904340534662	0.246438492814415	NA
ENSMUSG00000024290.8	Rock1	NeuPos.IFN_Interaction_6h	127.91437252561	-0.058985307028705	0.10707352508761	-0.550886010154627	0.581711818224745	0.826017481808987
ENSMUSG00000035623.14	Rsf1	NeuPos.IFN_Interaction_6h	70.8734759286636	0.096644553357744	0.142547158632028	0.677983021795774	0.497782458245047	0.769607741045316
ENSMUSG00000027188.8	Pamr1	NeuPos.IFN_Interaction_6h	1.35955792417172	-0.371509379526589	0.997165114236025	-0.372565560329715	0.70947180912498	NA
ENSMUSG00000064326.12	Siva1	NeuPos.IFN_Interaction_6h	0.724316731467031	-0.236460050915563	1.08788152303062	-0.217358274692297	0.827929145812747	NA
ENSMUSG00000071757.10	Zhx2	NeuPos.IFN_Interaction_6h	11.9301247899716	-0.0999696131751349	0.330574706286119	-0.302411561665608	0.762338342175744	0.912615363795097
ENSMUSG00000015806.12	Qdpr	NeuPos.IFN_Interaction_6h	21.8801997127667	0.762460507885977	0.305737796227583	2.49383791370833	0.0126370235775711	0.0910601164111457
ENSMUSG00000019947.9	Arid5b	NeuPos.IFN_Interaction_6h	67.0391592310807	-1.38868678187956	0.149439403231474	-9.29264137737863	1.5050603258474e-20	6.22128264496705e-18
ENSMUSG00000041649.13	Klf8	NeuPos.IFN_Interaction_6h	18.2034843193066	-0.832369994340336	0.263031003426323	-3.1645318745609	0.0015533264694752	0.0183318350679046
ENSMUSG00000013997.10	Nit1	NeuPos.IFN_Interaction_6h	4.46315177317425	0.354211892103213	0.587849488744283	0.60255541407351	0.546804488606994	0.803073633356148
ENSMUSG00000008136.14	Fhl2	NeuPos.IFN_Interaction_6h	1.97436896192414	2.2862599640248	0.956981702328816	2.38903205616282	0.016892828333558	NA
ENSMUSG00000087564.1	Gm11817	NeuPos.IFN_Interaction_6h	2.23952675450435	0.443161000218299	1.03349274442994	0.428799333722213	0.668069263790894	NA
ENSMUSG00000087200.1	Lrp8os3	NeuPos.IFN_Interaction_6h	0.56089543527182	0.581875413906748	1.0675868232528	0.545038025229507	0.585727365350359	NA
ENSMUSG00000024268.15	Celf4	NeuPos.IFN_Interaction_6h	81.9606405441334	0.572845363397605	0.431037365208273	1.3289923557342	0.183850491869228	0.4814024605282
ENSMUSG00000022432.6	Smc1b	NeuPos.IFN_Interaction_6h	1.71017728681707	0.0387561813065335	0.92092748831617	0.0420838576307409	0.966431848514862	NA
ENSMUSG00000063253.10	Scoc	NeuPos.IFN_Interaction_6h	15.8801213587457	0.546284033874428	0.358376968250357	1.52432796265189	0.127426805337559	0.392267708996074
ENSMUSG00000058248.12	Kcnh1	NeuPos.IFN_Interaction_6h	9.93342540418129	0.996637223935719	0.953289113646612	1.04547215495128	0.295804803436164	0.612377569113576
ENSMUSG00000074093.4	Svip	NeuPos.IFN_Interaction_6h	8.65859900752984	1.48080383719347	0.537533024502064	2.75481462476691	0.0058725397570862	0.0518847886195262
ENSMUSG00000038080.16	Kdm1b	NeuPos.IFN_Interaction_6h	3.9724768997258	-0.0627994373925128	0.599797457911186	-0.104701072944213	0.916613010557023	0.971612586248869
ENSMUSG00000041747.2	Utp15	NeuPos.IFN_Interaction_6h	6.05433159949262	-0.805551938812647	0.461548020539758	-1.74532638634349	0.0809280714156516	0.304961033620527
ENSMUSG00000029088.16	Kcnip4	NeuPos.IFN_Interaction_6h	460.123783133948	-0.253046319148017	0.357955146200294	-0.7069218639098	0.479615036022666	0.757931985217587
ENSMUSG00000053684.8	BC048403	NeuPos.IFN_Interaction_6h	0.739120685391544	0.229170393704026	1.0881135710819	0.210612568204774	0.833189604282153	NA
ENSMUSG00000033826.9	Dnah8	NeuPos.IFN_Interaction_6h	4.66720078257519	-0.148615306430356	0.575798877979094	-0.258102806577111	0.796327565614045	0.922351343444707
ENSMUSG00000037148.8	Arhgap10	NeuPos.IFN_Interaction_6h	4.90812283537841	-0.175977900496657	0.6320633916549	-0.278418118847071	0.780691412325772	0.919195956707227
ENSMUSG00000040430.18	Pitpnc1	NeuPos.IFN_Interaction_6h	64.7925658911125	1.0001563677269	0.270340657259545	3.69961506295625	0.0002159267272675	0.0037268450540823
ENSMUSG00000023935.9	Spats1	NeuPos.IFN_Interaction_6h	2.3800619790557	0.791728368470958	0.954957224830569	0.829072075570116	0.407063623897087	NA
ENSMUSG00000022199.10	Slc22a17	NeuPos.IFN_Interaction_6h	15.7071501056864	0.747195410599907	0.407535998959009	1.83344640107502	0.0667362125203572	0.275397734142354
ENSMUSG00000039578.16	Ccser1	NeuPos.IFN_Interaction_6h	372.719400608938	0.117192215707893	0.168378608085206	0.696004183907907	0.486426209563158	0.761738665298293
ENSMUSG00000090255.7	4921534H16Rik	NeuPos.IFN_Interaction_6h	0.572244218040115	0.834111152222678	1.09956100695385	0.758585605480361	0.448100486143869	NA
ENSMUSG00000040761.16	Spen	NeuPos.IFN_Interaction_6h	18.3193489405822	-0.164772218933921	0.28708157101888	-0.573956100174347	0.565997508597238	0.815760840822139
ENSMUSG00000034135.14	Sik3	NeuPos.IFN_Interaction_6h	204.042162951297	-0.809896184016	0.0921151915333822	-8.79221082358057	1.46645261928869e-18	4.55379364933491e-16
ENSMUSG00000018697.14	Aatf	NeuPos.IFN_Interaction_6h	30.1178691216432	-0.382396030044172	0.214663104795893	-1.7813775236679	0.074850797534009	0.293756862201994
ENSMUSG00000031169.13	Porcn	NeuPos.IFN_Interaction_6h	6.73873561164711	-0.68418442088435	0.444910605452905	-1.53780200449003	0.124097033345205	0.387189144141087
ENSMUSG00000024044.16	Epb41l3	NeuPos.IFN_Interaction_6h	135.096455826278	0.48146932171586	0.124297415063368	3.87352642426555	0.0001072717696275	0.0020901168133109
ENSMUSG00000024997.7	Prdx3	NeuPos.IFN_Interaction_6h	4.74953696317426	-0.184485989135162	0.535922173562192	-0.344240261433694	0.730665606192964	0.899686271042168
ENSMUSG00000027222.14	Pex16	NeuPos.IFN_Interaction_6h	2.16244559104242	0.487204188164127	0.780497785616064	0.624222383641442	0.532481548762522	NA
ENSMUSG00000028184.12	Adgrl2	NeuPos.IFN_Interaction_6h	48.041977896425	-0.209803883829681	0.442691527411556	-0.47392794042483	0.635551294004824	0.851998763212557
ENSMUSG00000016346.17	Kcnq2	NeuPos.IFN_Interaction_6h	17.7766994251662	0.501568110165431	0.698099936997199	0.718476085706112	0.472463788003621	0.753115714962636
ENSMUSG00000035004.3	Igsf6	NeuPos.IFN_Interaction_6h	0.602820096641946	0.857504474039707	1.17827914544826	0.727760036619747	0.466760491908909	NA
ENSMUSG00000031563.7	Wwc2	NeuPos.IFN_Interaction_6h	11.5261323287485	0.212376089820289	0.397854610192334	0.533803264759506	0.593477654775027	0.832141591011632
ENSMUSG00000048905.4	4930539E08Rik	NeuPos.IFN_Interaction_6h	0.412797880925193	0.0655623115907571	1.11873407789219	0.0586040176002175	0.953267510603008	NA
ENSMUSG00000020019.4	Ntn4	NeuPos.IFN_Interaction_6h	5.05768067339516	0.11516412870015	0.886462006322892	0.129914342497158	0.896634196786739	0.964165567954748
ENSMUSG00000029211.11	Gabra4	NeuPos.IFN_Interaction_6h	17.7448763064031	1.50603622861717	0.844298408456055	1.78377243582778	0.0744606502881867	0.293557297404104
ENSMUSG00000030779.15	Rbbp6	NeuPos.IFN_Interaction_6h	55.6736120081969	-0.704914448830751	0.141406898472908	-4.98500749569727	6.19594108369477e-07	2.74861904235156e-05
ENSMUSG00000022306.8	Zfpm2	NeuPos.IFN_Interaction_6h	123.97772669565	-0.108473057110216	0.140909314428397	-0.769807571275465	0.441414047842392	0.731787019254229
ENSMUSG00000060036.13	Rpl3	NeuPos.IFN_Interaction_6h	6.90672135660711	-0.66073584521548	0.445816683309353	-1.48207967523951	0.138319096123842	0.412879801196342
ENSMUSG00000030876.7	Mettl9	NeuPos.IFN_Interaction_6h	7.59927519784376	0.0979925626430911	0.430361336976118	0.227698341425427	0.81988076192423	0.933583761285813
ENSMUSG00000021024.14	Psma6	NeuPos.IFN_Interaction_6h	8.64948136937747	-0.864900981314684	0.351279363110891	-2.46214572258164	0.013810854087414	0.0971943746930829
ENSMUSG00000038872.9	Zfhx3	NeuPos.IFN_Interaction_6h	54.6794777638846	0.991680377115486	0.31182803317439	3.18021560480064	0.0014716551303819	0.0175345767753063
ENSMUSG00000022205.15	Sub1	NeuPos.IFN_Interaction_6h	8.08042797756782	0.633132136500288	0.525180590681709	1.20555128604135	0.227990551895503	0.539929007193902
ENSMUSG00000070780.11	Rbm47	NeuPos.IFN_Interaction_6h	3.09925548327709	-0.269696595651819	0.596863834903171	-0.45185615190703	0.651372614526049	0.86107352275447
ENSMUSG00000034892.8	Rps29	NeuPos.IFN_Interaction_6h	31.2839665320042	-0.193712861241795	0.332004223745426	-0.583465050704686	0.559580277748445	0.811522069466768
ENSMUSG00000058325.6	Dock1	NeuPos.IFN_Interaction_6h	106.868854493229	-0.486998307006595	0.15123401013495	-3.22016394706477	0.0012811730421726	0.0157867503400123
ENSMUSG00000002413.15	Braf	NeuPos.IFN_Interaction_6h	97.4299611739703	-0.212540446430971	0.131053365644088	-1.62178548705253	0.104849286963318	0.352370587974919
ENSMUSG00000039519.6	Cyp7b1	NeuPos.IFN_Interaction_6h	16.7832876049354	-0.495009764013085	0.278017669439373	-1.78049749503792	0.0749945789141282	0.293972832611318
ENSMUSG00000046862.14	Pramef8	NeuPos.IFN_Interaction_6h	1.74440221907551	0.801764483706791	0.907348061130952	0.883634977637403	0.376893291032944	NA
ENSMUSG00000044496.6	2510039O18Rik	NeuPos.IFN_Interaction_6h	3.0303400634529	0.501073461160178	0.714437670612052	0.701353640452515	0.483082345975634	0.759915984163348
ENSMUSG00000089665.2	Fcor	NeuPos.IFN_Interaction_6h	3.00811448846385	0.870539287311767	0.71680093644018	1.2144784459059	0.224565075688369	0.53500435318037
ENSMUSG00000098066.2	Gm26944	NeuPos.IFN_Interaction_6h	13.1637990624749	0.019511469261802	0.311937981354631	0.0625491938399773	0.950125487583643	0.982046699617086
ENSMUSG00000011427.16	Zfp790	NeuPos.IFN_Interaction_6h	3.40159022085337	-0.591527916950005	0.586871361513104	-1.00793454194953	0.313485887715059	0.629442163310678
ENSMUSG00000044768.16	D1Ertd622e	NeuPos.IFN_Interaction_6h	19.8233767615496	0.851471363238192	0.279876180191456	3.04231450727862	0.0023476646103264	0.0255237890949823
ENSMUSG00000089889.2	0610040B10Rik	NeuPos.IFN_Interaction_6h	8.11880240720508	0.255346942383265	0.400408528782075	0.637716042562718	0.523658540605472	0.788857797018213
ENSMUSG00000025962.15	Fastkd2	NeuPos.IFN_Interaction_6h	10.0997244713792	0.602775879503183	0.412190337648506	1.46237265759781	0.143639117883982	0.422898144126808
ENSMUSG00000071350.12	Setdb2	NeuPos.IFN_Interaction_6h	12.9430710322926	-1.10690329646415	0.269911291697862	-4.10098921575766	4.11387734163524e-05	0.0009730940792657
ENSMUSG00000075389.3	2810410L24Rik	NeuPos.IFN_Interaction_6h	3.27724325837672	0.379022523056331	0.721058870791129	0.525647125928117	0.599133407093139	0.8354741322319
ENSMUSG00000028248.15	Pnisr	NeuPos.IFN_Interaction_6h	216.775962237773	0.0277406556138514	0.100283735133734	0.276621683235648	0.782070613346916	0.919195956707227
ENSMUSG00000056004.16	9330182L06Rik	NeuPos.IFN_Interaction_6h	84.7916970934877	-0.631150948924524	0.127586233565003	-4.94685775486087	7.54210480646903e-07	3.24480730848901e-05
ENSMUSG00000031107.6	Rbmx2	NeuPos.IFN_Interaction_6h	0.962505339830935	-1.64820464302553	1.03013134713281	-1.59999464885039	0.109599770512161	NA
ENSMUSG00000044857.7	Lemd2	NeuPos.IFN_Interaction_6h	2.39619410460303	0.912352230277013	0.878819391143635	1.03815669006773	0.299197112321912	NA
ENSMUSG00000108704.1	Gm44636	NeuPos.IFN_Interaction_6h	0.393200012964987	0.357457130634265	1.1309192897444	0.316076605886751	0.751944362983617	NA
ENSMUSG00000086043.1	Gm12473	NeuPos.IFN_Interaction_6h	0.438795914753615	-0.676009000530466	1.18799300374841	-0.569034496329096	0.569332729757054	NA
ENSMUSG00000031902.9	Nfatc3	NeuPos.IFN_Interaction_6h	29.3260938620986	0.200332681415497	0.230120233056492	0.870556572773492	0.383996317029862	0.68659892337831
ENSMUSG00000021596.16	Mctp1	NeuPos.IFN_Interaction_6h	79.2832451416545	2.06832367695382	0.374134989777281	5.52828185940341	3.23382200633358e-08	2.10029341679325e-06
ENSMUSG00000029246.14	Ppat	NeuPos.IFN_Interaction_6h	5.66441430625139	-0.137629009333662	0.51419300793245	-0.267660211652942	0.788960879092394	0.920993710436126
ENSMUSG00000040387.16	Klhl32	NeuPos.IFN_Interaction_6h	64.0116153531083	-0.717028579184975	0.218574391141677	-3.28047844690189	0.0010363118244963	0.0133391588083166
ENSMUSG00000087040.1	Gm14033	NeuPos.IFN_Interaction_6h	1.11725228889373	0.422191931227687	1.01526907695827	0.415842401595217	0.677525329282438	NA
ENSMUSG00000022832.10	Ropn1	NeuPos.IFN_Interaction_6h	0.409944131616361	0.256308397839678	1.12811672853618	0.227200245645022	0.820268036692119	NA
ENSMUSG00000108414.1	Snhg1	NeuPos.IFN_Interaction_6h	4.96691281625237	-1.63206350220446	0.465901644255169	-3.5030215547181	0.0004600122369033	0.0069259721183466
ENSMUSG00000024853.9	Sf3b2	NeuPos.IFN_Interaction_6h	22.5363691441889	-0.256856685920352	0.251333383485084	-1.0219759999992	0.306792259663949	0.623617720099055
ENSMUSG00000071650.5	Ganab	NeuPos.IFN_Interaction_6h	11.094415597923	-0.116594383325213	0.370980072209974	-0.314287456548936	0.753302724148705	0.909215252018181
ENSMUSG00000021638.12	Ocln	NeuPos.IFN_Interaction_6h	1.07816151465125	2.0130122789038	1.16967566380997	1.72100039454258	0.0852507522966396	NA
ENSMUSG00000041763.14	Tpp2	NeuPos.IFN_Interaction_6h	63.3650228895671	-0.362117441477428	0.152584848838868	-2.37322017377905	0.0176337489512032	0.115584804306139
ENSMUSG00000038583.12	Pln	NeuPos.IFN_Interaction_6h	1.08260155374307	0.482596841072121	0.944112073483073	0.5111647807783	0.609235677812991	NA
ENSMUSG00000057666.18	Gapdh	NeuPos.IFN_Interaction_6h	2.85931053954723	-0.822372570700054	0.766246198713027	-1.07324848342647	0.283159642621554	0.600845049910396
ENSMUSG00000021127.6	Zfp36l1	NeuPos.IFN_Interaction_6h	7.13042539944408	0.223663264932283	0.498222216684311	0.448922704452585	0.65348741692558	0.861703433669313
ENSMUSG00000031727.7	Pmfbp1	NeuPos.IFN_Interaction_6h	2.34319429210009	-0.587195680094651	0.987356288396915	-0.594715086129678	0.552033935864927	NA
ENSMUSG00000037321.17	Tap1	NeuPos.IFN_Interaction_6h	7.33275172978974	0.0499519762071418	0.629994543075853	0.0792895379113268	0.936802327640128	0.976762003022486
ENSMUSG00000030096.8	Slc6a6	NeuPos.IFN_Interaction_6h	29.7886001646581	-0.0903822156819267	0.248871591382922	-0.363168070649179	0.716479337596091	0.891118727275754
ENSMUSG00000014550.14	Rbsn	NeuPos.IFN_Interaction_6h	7.52913984421201	0.114362182899543	0.439612869107014	0.260142936970537	0.794753518820843	0.922351343444707
ENSMUSG00000059586.9	Nsmce2	NeuPos.IFN_Interaction_6h	58.4801460723977	-0.10440171014779	0.169599646678171	-0.615577403565591	0.538173468649082	0.797984810599425
ENSMUSG00000031641.14	Cbr4	NeuPos.IFN_Interaction_6h	2.87575498513015	-0.908861589959458	0.696102715895932	-1.30564293056908	0.191674013813617	0.491907199190575
ENSMUSG00000007613.15	Tgfbr1	NeuPos.IFN_Interaction_6h	52.7436806265156	0.364495333648653	0.197612078539142	1.84449926514211	0.0651104128219962	0.271279736776594
ENSMUSG00000059005.13	Hnrnpa3	NeuPos.IFN_Interaction_6h	43.9156329980985	-0.200481889424581	0.17064846568808	-1.17482386153434	0.240065191644487	0.55393322423262
ENSMUSG00000040557.14	Wbscr27	NeuPos.IFN_Interaction_6h	0.534602763399329	0.302200254585706	1.18849132812434	0.254272157847911	0.799285307890604	NA
ENSMUSG00000109554.1	RP24-274B19.1	NeuPos.IFN_Interaction_6h	79.5383046538163	0.355231884538618	0.242892242437168	1.46250815165704	0.143602012188467	0.422898144126808
ENSMUSG00000036606.16	Plxnb2	NeuPos.IFN_Interaction_6h	1.35617012484736	-1.41346058508668	0.857819786953498	-1.64773604734219	0.0994068475031107	NA
ENSMUSG00000007379.15	Dennd2c	NeuPos.IFN_Interaction_6h	0.940815027101816	1.96809466660238	1.19317253769496	1.64946359761552	0.0990526949254415	NA
ENSMUSG00000104021.1	Gm36536	NeuPos.IFN_Interaction_6h	0.952657860401626	-1.2076276372509	0.92926273620961	-1.2995545718068	0.193753678180142	NA
ENSMUSG00000075232.4	Amd1	NeuPos.IFN_Interaction_6h	11.8006443683591	1.11206868309765	0.365783608927936	3.04023651129963	0.0023639243323214	0.0256434436063473
ENSMUSG00000026173.15	Plcd4	NeuPos.IFN_Interaction_6h	6.17305440610077	-0.941388907501833	0.406789739223801	-2.31419039550532	0.0206572805812281	0.129627780563221
ENSMUSG00000035694.15	Caps2	NeuPos.IFN_Interaction_6h	0.227061097555211	-1.04479862868399	1.27578971309116	-0.818942665835189	0.412819125794404	NA
ENSMUSG00000055312.2	Them7	NeuPos.IFN_Interaction_6h	0.742347393001582	0.784247624913002	1.17596390238493	0.666897702661195	0.504837478486849	NA
ENSMUSG00000010025.19	Aldh3a2	NeuPos.IFN_Interaction_6h	5.29803307570093	0.773465044930112	0.623307510024052	1.24090442115845	0.214641059325311	0.521616093547473
ENSMUSG00000024076.9	Vit	NeuPos.IFN_Interaction_6h	4.55267824702743	1.62926217758221	0.719192424801982	2.26540508686643	0.0234878324684305	0.140948176240578
ENSMUSG00000034771.15	Tle2	NeuPos.IFN_Interaction_6h	2.7367185931765	0.855957936179927	0.751459357638458	1.13906085203312	0.254677774266872	0.570756211747837
ENSMUSG00000097241.2	Gm26907	NeuPos.IFN_Interaction_6h	0.290312311914905	-0.355358699064901	1.34880578814617	-0.263461724577349	0.792194721050453	NA
ENSMUSG00000017291.13	Taok1	NeuPos.IFN_Interaction_6h	68.7912627306831	0.0501153584503637	0.153887166164252	0.32566301465889	0.744679329998153	0.905872580238169
ENSMUSG00000029320.11	1700016H13Rik	NeuPos.IFN_Interaction_6h	0.535121594141691	0.179659365973008	1.17917772298753	0.152359871180256	0.878903105667675	NA
ENSMUSG00000041491.7	Cep78	NeuPos.IFN_Interaction_6h	13.6135684309183	0.769053998641873	0.389411058578056	1.97491566225698	0.0482777196911692	0.224490266996326
ENSMUSG00000099478.1	Gm28370	NeuPos.IFN_Interaction_6h	1.38706677045299	1.63603873739301	1.02896609788034	1.58998313040948	0.111838607637566	NA
ENSMUSG00000048485.12	Zbtb8b	NeuPos.IFN_Interaction_6h	0.470882332245953	-0.623131495797779	1.09023806043421	-0.571555441340585	0.567623190098539	NA
ENSMUSG00000015291.10	Gdi1	NeuPos.IFN_Interaction_6h	16.3513294722779	0.220627297551692	0.304270807836471	0.725101757610174	0.468389606234603	0.750306281585735
ENSMUSG00000029464.10	Gpn3	NeuPos.IFN_Interaction_6h	1.48698120721473	-0.800389506487453	0.835598197394255	-0.957864089443231	0.33813129658707	NA
ENSMUSG00000053110.13	Yap1	NeuPos.IFN_Interaction_6h	2.94019044883978	1.65788995210748	0.744518347617613	2.22679529310805	0.0259609581190736	0.150486128407256
ENSMUSG00000079465.8	Col4a3	NeuPos.IFN_Interaction_6h	1.61048004214572	1.23770079211776	0.969232901766401	1.27699007107794	0.201605752653521	NA
ENSMUSG00000013593.12	Ndufs2	NeuPos.IFN_Interaction_6h	8.7243075594416	-0.289920243660477	0.387748345263491	-0.747702078427863	0.454639877227042	0.740656622681499
ENSMUSG00000024486.5	Hbegf	NeuPos.IFN_Interaction_6h	0.962697789103434	-0.722755598989732	1.09566510318171	-0.659650103750605	0.509478393349559	NA
ENSMUSG00000024560.6	Cxxc1	NeuPos.IFN_Interaction_6h	2.98146887844624	0.502965234902162	0.666394694724992	0.754755760937932	0.450395542358553	0.737692517622703
ENSMUSG00000040466.16	Blvrb	NeuPos.IFN_Interaction_6h	1.70461907456348	0.0480282097679913	0.970948382914408	0.0494652554277184	0.960548525440625	NA
ENSMUSG00000032657.15	Fam189b	NeuPos.IFN_Interaction_6h	3.04199122943671	-0.32985427829109	0.924385252877356	-0.356836370186938	0.721214306832548	0.893563975971999
ENSMUSG00000024697.3	Gna14	NeuPos.IFN_Interaction_6h	0.712413982069498	0.15494326739637	1.10440663547325	0.14029548756738	0.888426529464777	NA
ENSMUSG00000056069.8	Fam105a	NeuPos.IFN_Interaction_6h	5.43807851449089	2.53672370557746	0.859523858887587	2.95131272895733	0.0031642636207444	0.0318897440155555
ENSMUSG00000004846.10	Plod3	NeuPos.IFN_Interaction_6h	4.26820768342247	-0.310711063170597	0.496296667856306	-0.626059136186982	0.531276153938244	0.792827416076297
ENSMUSG00000058163.13	Gm5431	NeuPos.IFN_Interaction_6h	0.604918019655164	-0.712943523507755	1.10294516563435	-0.646399790054577	0.518020476342192	NA
ENSMUSG00000023088.16	Abcc1	NeuPos.IFN_Interaction_6h	13.165114102252	-0.284136270906599	0.36563187280158	-0.777110235848594	0.437093735468349	0.72827226129777
ENSMUSG00000033467.12	Crlf2	NeuPos.IFN_Interaction_6h	0.745918324172295	-0.128609730062729	1.08182510672463	-0.118882182769923	0.905368697736531	NA
ENSMUSG00000054115.11	Skp2	NeuPos.IFN_Interaction_6h	7.08660744370751	0.511409653899332	0.56939462996621	0.898163816419696	0.369098220734919	0.676702771114925
ENSMUSG00000028271.9	Gtf2b	NeuPos.IFN_Interaction_6h	8.66872748227084	0.202518734692806	0.429260445798348	0.47178522194412	0.637080100200528	0.852503391684205
ENSMUSG00000037280.12	Galnt6	NeuPos.IFN_Interaction_6h	10.0704235542188	-1.05981146313459	0.530769009336001	-1.99674706792024	0.045852666267841	0.217696103537284
ENSMUSG00000017801.15	Mlx	NeuPos.IFN_Interaction_6h	4.05976193867299	-0.894242725350465	0.609007971860974	-1.4683596384098	0.142006559028352	0.420100975607246
ENSMUSG00000016918.15	Sulf1	NeuPos.IFN_Interaction_6h	13.9249180526892	-1.17051816221249	0.291615634073362	-4.01390743651974	5.97217745151526e-05	0.0013129541445952
ENSMUSG00000028546.17	Elavl4	NeuPos.IFN_Interaction_6h	72.320003276617	-0.410042732978295	0.32507585804177	-1.26137553077106	0.207173579989815	0.511983717745682
ENSMUSG00000017615.12	Tnfaip1	NeuPos.IFN_Interaction_6h	3.38695698465478	0.185739405503482	0.608337736911156	0.30532283998454	0.760120282134556	0.912189699997677
ENSMUSG00000042063.11	Zfp386	NeuPos.IFN_Interaction_6h	17.0713909251308	0.723400270410975	0.308881652261927	2.34199818964172	0.0191808079621321	0.122572147086628
ENSMUSG00000026527.13	Rgs7	NeuPos.IFN_Interaction_6h	156.409847709768	-0.152951083334654	0.198181371784649	-0.771773259803938	0.440248731918244	0.730708476544444
ENSMUSG00000020034.7	Tcp11l2	NeuPos.IFN_Interaction_6h	4.74541873695622	0.275439333019206	0.529759906144852	0.519932387906857	0.603110700538781	0.837962951797241
ENSMUSG00000028034.15	Fubp1	NeuPos.IFN_Interaction_6h	86.0676446593207	-0.301836905847608	0.136516968198485	-2.21098453789833	0.0270369078068218	0.154672281448698
ENSMUSG00000038323.3	1700066M21Rik	NeuPos.IFN_Interaction_6h	3.68997819813405	0.545102581724531	0.667925359374856	0.816113019327069	0.414435498301052	0.71149613332245
ENSMUSG00000019518.10	Ap4m1	NeuPos.IFN_Interaction_6h	3.75471093097174	0.0435472711982165	0.645446002249681	0.0674684962745666	0.946208741191327	0.980570806034863
ENSMUSG00000025912.16	Mybl1	NeuPos.IFN_Interaction_6h	4.95292863568169	0.0905874565843935	0.528222575579297	0.171494859879942	0.863834671794254	0.951232838388686
ENSMUSG00000035596.14	Mboat7	NeuPos.IFN_Interaction_6h	6.95330890505342	0.203603081907089	0.635804071431011	0.320229282975238	0.748794526437528	0.908271279805208
ENSMUSG00000046157.13	Tmem229b	NeuPos.IFN_Interaction_6h	5.54617097278531	-0.71211897635851	0.560730543419735	-1.26998428160431	0.204090229218754	0.508918185159402
ENSMUSG00000018339.11	Gpx3	NeuPos.IFN_Interaction_6h	0.677111448829023	0.967052889233486	1.12004367431089	0.863406411208447	0.387914055700314	NA
ENSMUSG00000060073.9	Psma3	NeuPos.IFN_Interaction_6h	57.373662128888	-0.769309949949174	0.145579529394369	-5.28446515213786	1.26072543889558e-07	6.69937362904033e-06
ENSMUSG00000107429.2	Gm44206	NeuPos.IFN_Interaction_6h	0.727002623645675	0.563832504252742	1.08520708583061	0.51956212930658	0.603368799147942	NA
ENSMUSG00000024658.7	Gm9750	NeuPos.IFN_Interaction_6h	8.26335858207401	0.797171440589801	0.448062168678254	1.77915364499839	0.0752145757618599	0.294089356663013
ENSMUSG00000030094.8	Xpc	NeuPos.IFN_Interaction_6h	6.37636337762435	1.38849581942225	0.637650958700999	2.17751702632244	0.0294420128503783	0.162807613630611
ENSMUSG00000053477.16	Tcf4	NeuPos.IFN_Interaction_6h	220.400789561435	-0.154928599664992	0.0891495104960548	-1.73785137801567	0.082237004933171	0.307910007629637
ENSMUSG00000045252.11	Zfp574	NeuPos.IFN_Interaction_6h	1.11006841618981	0.118959920392714	1.0238155094782	0.116192731299161	0.907499797317769	NA
ENSMUSG00000028461.12	Ccdc107	NeuPos.IFN_Interaction_6h	2.43867216289627	-0.0550405166679344	0.740326061866598	-0.0743463177956477	0.940734822710235	NA
ENSMUSG00000041012.3	Cmtm8	NeuPos.IFN_Interaction_6h	0.780044340471531	1.63529741545705	1.08209057977895	1.51123893509092	0.13072758579581	NA
ENSMUSG00000022404.7	Slc25a17	NeuPos.IFN_Interaction_6h	8.64544048525427	0.131627273051431	0.390485978432971	0.337085786228879	0.736052231993571	0.901868191038238
ENSMUSG00000065968.7	Ifitm7	NeuPos.IFN_Interaction_6h	1.24891989373775	-1.02441560809849	0.991700731995563	-1.03298865781524	0.301609206572251	NA
ENSMUSG00000109770.1	RP23-144M22.1	NeuPos.IFN_Interaction_6h	0.799428779857155	0.669780800741136	1.03517596796778	0.647021203608527	0.51761822053871	NA
ENSMUSG00000028803.18	Nipal3	NeuPos.IFN_Interaction_6h	3.73368677016886	0.698212103931343	0.776762076355879	0.89887511914453	0.368719182100066	0.676257385110438
ENSMUSG00000033361.13	Prrg3	NeuPos.IFN_Interaction_6h	2.23854460722576	0.0066065000844278	1.00092445361234	0.0066003983223558	0.994733682321552	NA
ENSMUSG00000058672.6	Tubb2a	NeuPos.IFN_Interaction_6h	4.09351634881728	-0.718386059942229	0.9058687407804	-0.793035489140892	0.427757146300888	0.723075064408353
ENSMUSG00000031059.9	Ndufb11	NeuPos.IFN_Interaction_6h	3.16690665417404	1.41843714219931	0.78221161853504	1.81336751920896	0.0697751557628566	0.283117894167214
ENSMUSG00000096934.1	Gm26658	NeuPos.IFN_Interaction_6h	1.88357945569558	-0.110990196206495	1.02926161333796	-0.107834776667272	0.914126755935562	NA
ENSMUSG00000002625.9	Akap8l	NeuPos.IFN_Interaction_6h	45.41146127349	0.229287331317572	0.18345415601462	1.24983448889159	0.211360014493355	0.516929476746362
ENSMUSG00000004789.9	Dlst	NeuPos.IFN_Interaction_6h	14.1066383704968	0.215762315008018	0.359873770821866	0.599549988084066	0.548806186066568	0.803980896637992
ENSMUSG00000087038.9	2900079G21Rik	NeuPos.IFN_Interaction_6h	1.15470630116228	-0.12019319434189	1.00908714567868	-0.119110816995941	0.905187561031613	NA
ENSMUSG00000003423.15	Pih1d1	NeuPos.IFN_Interaction_6h	0.65416658025042	0.604523246449408	1.14324096352544	0.528780253451753	0.596957897507753	NA
ENSMUSG00000025326.12	Ube3a	NeuPos.IFN_Interaction_6h	243.632916035424	-0.0549503079066243	0.201344351809001	-0.272917056837785	0.784916974618433	0.920502713217688
ENSMUSG00000021707.4	Dhfr	NeuPos.IFN_Interaction_6h	3.02080482127496	0.333692901400347	0.744607422322134	0.448146085301826	0.654047770043281	0.861727972054754
ENSMUSG00000022383.13	Ppara	NeuPos.IFN_Interaction_6h	1.53142855298269	0.990906158561835	0.85779630488426	1.15517652957894	0.248018143923994	NA
ENSMUSG00000084822.1	Myadml2os	NeuPos.IFN_Interaction_6h	0.953055608692683	0.472427430939272	1.02940324247483	0.458933303729925	0.646282062101424	NA
ENSMUSG00000034744.13	Nagk	NeuPos.IFN_Interaction_6h	7.45052916163261	0.875250080509743	0.582379272535192	1.50288672998206	0.13286825553145	0.402771461333143
ENSMUSG00000003226.6	Ranbp2	NeuPos.IFN_Interaction_6h	73.5136683853967	-0.319807172024576	0.145127110304624	-2.20363494700127	0.0275500275027225	0.156347586119105
ENSMUSG00000025964.15	Adam23	NeuPos.IFN_Interaction_6h	77.3712719025116	-0.259617744886597	0.243900914678191	-1.06443940658912	0.287129690152499	0.60474941310839
ENSMUSG00000087532.1	Gm15938	NeuPos.IFN_Interaction_6h	2.16837348050763	0.407123308539021	0.835329842194367	0.487380299343227	0.625988852016188	NA
ENSMUSG00000041920.14	Slc16a6	NeuPos.IFN_Interaction_6h	6.9501792181123	0.139883569050201	0.422200056360345	0.331320583554852	0.740402345080648	0.904410338422421
ENSMUSG00000037572.16	Wdhd1	NeuPos.IFN_Interaction_6h	6.87228261047418	0.862719971996002	0.687819114241228	1.25428321797616	0.209739081531848	0.515630196235025
ENSMUSG00000069833.12	Ahnak	NeuPos.IFN_Interaction_6h	1.857499230488	0.328148704085741	0.799905554032317	0.410234311327814	0.681634073605425	NA
ENSMUSG00000015659.12	Serac1	NeuPos.IFN_Interaction_6h	13.1272418259506	0.534444081698033	0.399464044252264	1.33790284604571	0.180928109280685	0.477652131222681
ENSMUSG00000009739.16	Pou6f1	NeuPos.IFN_Interaction_6h	11.6725242170175	-1.44403233175093	0.359059463534964	-4.0217080411538	5.77776455312743e-05	0.0012758588080983
ENSMUSG00000015759.10	Cnih1	NeuPos.IFN_Interaction_6h	4.20059364934453	-0.39299186557041	0.65454574274795	-0.600403974702409	0.548237039513721	0.803818003290935
ENSMUSG00000004558.14	Ndrg2	NeuPos.IFN_Interaction_6h	8.18682576974856	0.24438192346182	0.428819219461105	0.569894986910648	0.568748925207841	0.817191517418139
ENSMUSG00000062691.10	Cebpzos	NeuPos.IFN_Interaction_6h	2.75705195173311	0.809308858290364	0.793784436791492	1.0195574777979	0.307938380418244	0.624869039456012
ENSMUSG00000055485.6	Soga1	NeuPos.IFN_Interaction_6h	10.9236322619772	1.16886637455926	0.426998294935503	2.7374029086833	0.0061926396746217	0.0540740425718071
ENSMUSG00000020802.8	Ube2o	NeuPos.IFN_Interaction_6h	10.7793943172785	0.651978244010942	0.583194735773776	1.11794260821971	0.263591505783724	0.579749622171949
ENSMUSG00000025967.16	Eef1b2	NeuPos.IFN_Interaction_6h	5.50838064290856	-0.690594996982635	0.512756876819111	-1.3468273721978	0.178035836854881	0.473539108893724
ENSMUSG00000016831.11	Tox4	NeuPos.IFN_Interaction_6h	11.1099002973995	-0.253956036939075	0.339610869141071	-0.747785362645694	0.454589632410871	0.740656622681499
ENSMUSG00000029419.8	Gm996	NeuPos.IFN_Interaction_6h	0.819791559983612	0.583687220613896	1.07571112348505	0.542605917026205	0.587401164127861	NA
ENSMUSG00000075307.3	Klhl41	NeuPos.IFN_Interaction_6h	0.688294939810167	-0.275435483716475	1.0701246737413	-0.257386349903993	0.796880539218504	NA
ENSMUSG00000024993.15	Fam45a	NeuPos.IFN_Interaction_6h	24.4927976565801	0.117167476217362	0.236989686622719	0.494399051229134	0.621024383920847	0.844664563786129
ENSMUSG00000033054.7	Npat	NeuPos.IFN_Interaction_6h	49.9171841934284	0.0172170528634962	0.163914116038929	0.10503703573283	0.916346420985853	0.971612586248869
ENSMUSG00000064347.1	mt-Ta	NeuPos.IFN_Interaction_6h	2.18905468532987	-0.0753746764649955	0.85203167160961	-0.0884646416049323	0.929507386036396	NA
ENSMUSG00000022594.14	Lynx1	NeuPos.IFN_Interaction_6h	2.50246766521989	0.197759002280416	0.99328633564959	0.199095663740391	0.842187913164494	NA
ENSMUSG00000008373.16	Prpf31	NeuPos.IFN_Interaction_6h	5.99246612998867	-1.08943485750393	0.404035486790267	-2.69638408783992	0.0070096788906144	0.0592305945034321
ENSMUSG00000028744.15	Pqlc2	NeuPos.IFN_Interaction_6h	4.04965999341596	-0.550785717982449	0.516046081413639	-1.0673188651557	0.285827872077101	0.603542618960933
ENSMUSG00000024457.16	Trim26	NeuPos.IFN_Interaction_6h	4.92101359867314	-0.166950873174837	0.455695621298925	-0.36636488342582	0.714092819851187	0.889327027304329
ENSMUSG00000103961.1	Gm36388	NeuPos.IFN_Interaction_6h	9.03829742915246	-0.915446286380298	0.930802861243084	-0.983501796672308	0.325360531474265	0.641901159028999
ENSMUSG00000026193.15	Fn1	NeuPos.IFN_Interaction_6h	2.37951456486322	-1.50332227069371	0.661369991165769	-2.27304276089677	0.0230236032136066	NA
ENSMUSG00000034401.16	Spata6	NeuPos.IFN_Interaction_6h	12.7399606508194	-0.0431759085015136	0.327821264287454	-0.131705637202516	0.895217126521642	0.964038080208471
ENSMUSG00000049511.5	Htr1b	NeuPos.IFN_Interaction_6h	1.06798662338907	-1.56547481206384	1.03315133926179	-1.51524249407875	0.129711005349787	NA
ENSMUSG00000039539.13	Sgcz	NeuPos.IFN_Interaction_6h	441.193606837225	0.0229216417474925	0.297881448692506	0.0769488729429199	0.938664217785402	0.976804516926751
ENSMUSG00000049422.6	Chchd10	NeuPos.IFN_Interaction_6h	3.12019275819019	-0.086056045691291	0.783424575855897	-0.109845986893217	0.912531519421696	0.971144419312067
ENSMUSG00000035268.14	Pkig	NeuPos.IFN_Interaction_6h	18.5548679948826	-1.75403558365567	0.245921583362972	-7.13249955400121	9.85623966387003e-13	1.32353315594428e-10
ENSMUSG00000048728.15	Zfp454	NeuPos.IFN_Interaction_6h	2.29986228072025	1.86343720917969	0.938826244495012	1.98485845501903	0.0471602217159441	NA
ENSMUSG00000027004.3	Frzb	NeuPos.IFN_Interaction_6h	0.464523911316636	-0.433484681157458	1.16109200901035	-0.373342231100991	0.708893749012361	NA
ENSMUSG00000000168.9	Dlat	NeuPos.IFN_Interaction_6h	22.442962223764	-0.169365604314638	0.316249741260589	-0.535543851006922	0.592273843446482	0.831274743266623
ENSMUSG00000035569.16	Ankrd11	NeuPos.IFN_Interaction_6h	40.1867648530931	-0.124688846002621	0.205038874516933	-0.608122953739309	0.543105929512312	0.801061115228538
ENSMUSG00000024212.8	Mllt1	NeuPos.IFN_Interaction_6h	2.51634623136543	0.0738419027274468	0.880763168939281	0.0838385451748351	0.933184801267672	NA
ENSMUSG00000027167.11	Elp4	NeuPos.IFN_Interaction_6h	71.952869523336	0.548606647158614	0.152917959104882	3.58758807905841	0.0003337510065975	0.0054190910989547
ENSMUSG00000109128.1	Gm45022	NeuPos.IFN_Interaction_6h	1.34365208620472	-0.441255268081485	0.925347175122742	-0.476853747376442	0.633466269792978	NA
ENSMUSG00000025245.13	Lztfl1	NeuPos.IFN_Interaction_6h	27.9134316124808	-0.0118946065414861	0.249232148289113	-0.0477250090854578	0.96193540244125	0.985641585281368
ENSMUSG00000095464.1	Gm21987	NeuPos.IFN_Interaction_6h	0.708259713068729	0.879812110675005	1.12912420629741	0.779198697333802	0.435862677357692	NA
ENSMUSG00000030269.14	Mtmr14	NeuPos.IFN_Interaction_6h	5.59988163862316	0.535014138765288	0.567235352471243	0.943196040998539	0.345580638039221	0.656606558954518
ENSMUSG00000027684.16	Mecom	NeuPos.IFN_Interaction_6h	5.05860908672778	0.0223756605601739	0.559732062395801	0.0399756634708402	0.96811252851668	0.988302259694909
ENSMUSG00000029422.14	Rsrc2	NeuPos.IFN_Interaction_6h	61.9622139666208	0.0274527085103472	0.13794393873318	0.199013517828051	0.842252170402215	0.942506736180947
ENSMUSG00000050812.18	AI314180	NeuPos.IFN_Interaction_6h	137.475910578371	-0.444484218236861	0.107667443601053	-4.12830660198303	3.65444622485347e-05	0.0008894614419776
ENSMUSG00000028020.16	Glrb	NeuPos.IFN_Interaction_6h	68.7686282988848	1.02285777809385	0.190245740710202	5.37650816399588	7.59442571468882e-08	4.43916519569781e-06
ENSMUSG00000039047.17	Pigk	NeuPos.IFN_Interaction_6h	21.4259439217309	0.327498188188842	0.350605262613265	0.934093760452444	0.350255530238463	0.660936043292747
ENSMUSG00000096910.1	Zfp955b	NeuPos.IFN_Interaction_6h	3.77412710389731	1.05194129951915	0.713115351036567	1.47513484037341	0.140176295271891	0.416290582470115
ENSMUSG00000044957.3	Pp2d1	NeuPos.IFN_Interaction_6h	1.28021356221702	-0.998371096576933	1.03242786855087	-0.967012928446289	0.333537570700196	NA
ENSMUSG00000020589.16	Fam49a	NeuPos.IFN_Interaction_6h	11.2906940196183	-0.746214610559811	0.432017475530281	-1.72727876260994	0.0841176114029168	0.311661709362708
ENSMUSG00000049001.5	Ndnf	NeuPos.IFN_Interaction_6h	5.19302282458307	-2.29121733705049	0.595194325957231	-3.84952819126023	0.0001183455628615	0.0022702699964392
ENSMUSG00000038602.7	Slc35f1	NeuPos.IFN_Interaction_6h	144.356821410109	1.05550549183187	0.198988294048079	5.30435972066197	1.13069152945343e-07	6.20755896584461e-06
ENSMUSG00000024726.9	Carnmt1	NeuPos.IFN_Interaction_6h	16.44383775384	-0.56530423641689	0.269739862104334	-2.09573858311766	0.0361053872032984	0.18493774878308
ENSMUSG00000005034.15	Prkacb	NeuPos.IFN_Interaction_6h	59.1890695883164	0.22520372325609	0.160845973250331	1.40012036798457	0.161477276717959	0.449950356891638
ENSMUSG00000028010.16	Gar1	NeuPos.IFN_Interaction_6h	1.60518167747632	-1.69501453903516	0.806089000823693	-2.10276351284179	0.035486447002506	NA
ENSMUSG00000106515.4	Gm30382	NeuPos.IFN_Interaction_6h	31.0181908269557	-0.394947426751349	0.604812333939158	-0.653008221871149	0.513750978026965	0.78122304892168
ENSMUSG00000028736.13	Pax7	NeuPos.IFN_Interaction_6h	0.493569778283884	0.297136750050774	1.26637611322392	0.234635466468432	0.814491679625922	NA
ENSMUSG00000074886.10	Grk6	NeuPos.IFN_Interaction_6h	4.35440311039583	-0.299309725790115	0.620193720309924	-0.48260683071822	0.62937492811461	0.849395444883183
ENSMUSG00000038859.7	Baiap2l1	NeuPos.IFN_Interaction_6h	0.698446759831118	0.337622231632425	1.06082760533506	0.318263052294711	0.750285408293772	NA
ENSMUSG00000033209.17	Ttc28	NeuPos.IFN_Interaction_6h	48.3733471624367	0.787097810517898	0.23670757805891	3.32519058735843	0.0008835811261533	0.0117068608674479
ENSMUSG00000042050.7	Wdr60	NeuPos.IFN_Interaction_6h	22.1028379042596	0.23139709553182	0.295181482560653	0.783914673523851	0.433090179148424	0.725624841702583
ENSMUSG00000056185.4	Snx32	NeuPos.IFN_Interaction_6h	15.3293123539785	0.750815270740419	0.341355417862182	2.19951180339417	0.0278415507846365	0.157699377479768
ENSMUSG00000026003.5	Acadl	NeuPos.IFN_Interaction_6h	5.85415138353242	0.2719884848592	0.439976408933509	0.618188792254779	0.536450897139982	0.796698933624271
ENSMUSG00000078786.9	BC024978	NeuPos.IFN_Interaction_6h	1.31924516776684	-0.166661223966423	0.960393049753981	-0.173534391996189	0.862231397041752	NA
ENSMUSG00000028907.7	Utp11l	NeuPos.IFN_Interaction_6h	12.5637296781773	0.0216658884125711	0.32786208415229	0.0660823238179241	0.947312283637015	0.981054356140464
ENSMUSG00000025958.14	Creb1	NeuPos.IFN_Interaction_6h	43.6888541957883	0.597393456719894	0.180638662713779	3.30711846370597	0.000942610203839	0.0122440752882992
ENSMUSG00000024581.12	Napg	NeuPos.IFN_Interaction_6h	28.6525704444163	-0.254528235704767	0.245662101395835	-1.03609076963257	0.300159798021983	0.617022737472993
ENSMUSG00000046994.9	Mars2	NeuPos.IFN_Interaction_6h	4.02036893490228	0.0165382799404209	0.549489421812939	0.0300975401598377	0.975989262511847	0.991522487743178
ENSMUSG00000074981.12	Dcdc5	NeuPos.IFN_Interaction_6h	14.6873616664354	1.32726433702398	0.414619354825852	3.20116348061335	0.0013687385108596	0.0164862479786819
ENSMUSG00000087292.1	Gm13832	NeuPos.IFN_Interaction_6h	4.14470582246772	0.547115506582526	0.833247261510674	0.656606426273286	0.511434015743322	0.779466229208802
ENSMUSG00000050394.14	Armcx6	NeuPos.IFN_Interaction_6h	1.18697771794929	-1.82810587285514	0.851444809110409	-2.14706326622057	0.031788245234338	NA
ENSMUSG00000020986.13	Sec23a	NeuPos.IFN_Interaction_6h	20.5603588732813	0.638004934068448	0.309893368097263	2.05878860198197	0.0395144940302426	0.197612243169865
ENSMUSG00000086697.1	4933427G23Rik	NeuPos.IFN_Interaction_6h	4.93070217296079	-0.192427757007986	0.616634032440657	-0.312061525774616	0.75499376543322	0.909664750724329
ENSMUSG00000003752.9	Itpkc	NeuPos.IFN_Interaction_6h	1.33192694329279	-0.103111789659425	0.955987651912336	-0.10785891371417	0.914107609031166	NA
ENSMUSG00000002897.5	Il17ra	NeuPos.IFN_Interaction_6h	2.49282219442332	-1.61432249087369	0.950225131868962	-1.69888422935998	0.0893409990438411	NA
ENSMUSG00000024963.11	Dnajc4	NeuPos.IFN_Interaction_6h	1.92163476116521	-0.621231571249696	0.817977013700646	-0.759473140252627	0.447569575600082	NA
ENSMUSG00000014361.5	Mertk	NeuPos.IFN_Interaction_6h	25.2731081402926	0.0767472249334474	0.366863109259816	0.209198534811235	0.834293256172036	0.939817745040062
ENSMUSG00000001034.17	Mapk7	NeuPos.IFN_Interaction_6h	2.55312938988586	-0.258948179836039	0.704270150763556	-0.367683025548211	0.713109598932416	NA
ENSMUSG00000020926.16	Adam11	NeuPos.IFN_Interaction_6h	3.05287759373287	0.878737951491936	0.902742803881321	0.973408979516451	0.330350077811954	0.64581717946437
ENSMUSG00000071415.6	Rpl23	NeuPos.IFN_Interaction_6h	8.69838294110187	0.186232657522625	0.488802510763791	0.38099775148786	0.703204916991004	0.884077335543978
ENSMUSG00000023861.17	Mpc1	NeuPos.IFN_Interaction_6h	40.8117607203441	-0.263856592997123	0.187068076074732	-1.41048434630672	0.158396715407863	0.445384312679097
ENSMUSG00000087373.7	Gm15892	NeuPos.IFN_Interaction_6h	5.16199530145056	0.811710486056728	0.749106124113913	1.08357208668781	0.278554572706934	0.59753379385247
ENSMUSG00000030374.15	Strn4	NeuPos.IFN_Interaction_6h	13.2763409204398	-0.507295900099174	0.310370313866968	-1.63448589453891	0.102156865645674	0.348018177815376
ENSMUSG00000035121.5	Neil2	NeuPos.IFN_Interaction_6h	1.47310820644461	0.886706365903405	1.01232611607101	0.875909800040376	0.381079071465007	NA
ENSMUSG00000038567.5	Cyp24a1	NeuPos.IFN_Interaction_6h	0.446949041897859	-0.842243340322902	1.26834015827943	-0.66405162276455	0.506657271505388	NA
ENSMUSG00000097446.1	Gm26629	NeuPos.IFN_Interaction_6h	0.700804195303262	0.671692448763033	1.06194390197263	0.632512176505103	0.527052254378587	NA
ENSMUSG00000029763.17	Exoc4	NeuPos.IFN_Interaction_6h	211.792403122777	0.131045316744805	0.0938298605994729	1.39662700027012	0.162525766561917	0.451961217019162
ENSMUSG00000005917.15	Otx1	NeuPos.IFN_Interaction_6h	0.764030258325944	0.936982603576374	1.35087558220594	0.693611325808633	0.48792598910434	NA
ENSMUSG00000026659.13	Dusp12	NeuPos.IFN_Interaction_6h	6.42903803773296	0.132529281681938	0.456337781895515	0.29041926165185	0.771495509728522	0.916698658396786
ENSMUSG00000064330.9	Pde6h	NeuPos.IFN_Interaction_6h	0.876015425527902	-0.0236909890835925	1.06719145298662	-0.022199380455392	0.982288911794788	NA
ENSMUSG00000023055.9	Calcoco1	NeuPos.IFN_Interaction_6h	5.71355148686025	0.133491387920452	0.524095912344304	0.254707935658836	0.798948686592664	0.923801849973388
ENSMUSG00000056201.7	Cfl1	NeuPos.IFN_Interaction_6h	6.56488367877402	-0.0158708230364324	0.525217152571641	-0.0302176403773629	0.975893479968662	0.991522487743178
ENSMUSG00000027430.12	Dtd1	NeuPos.IFN_Interaction_6h	30.3301022980304	-0.26169860971824	0.270592630355947	-0.967131327168786	0.333478386635407	0.648488205087288
ENSMUSG00000034265.7	Zdhhc14	NeuPos.IFN_Interaction_6h	78.3863346230137	0.570640176646202	0.16617901759762	3.43388825433985	0.0005949894276432	0.0085286365795994
ENSMUSG00000029925.13	Tbxas1	NeuPos.IFN_Interaction_6h	8.95018272381724	-1.33505106102273	0.387656400002616	-3.44390305696933	0.0005733812515938	0.008245570907508
ENSMUSG00000025537.12	Phkg1	NeuPos.IFN_Interaction_6h	7.14921306695019	-0.270666963396109	0.442197027040055	-0.612095846070878	0.540474345710356	0.799210353173186
ENSMUSG00000064372.1	mt-Tp	NeuPos.IFN_Interaction_6h	7.06737735875484	-0.707373114761119	0.554165901596058	-1.27646452573825	0.201791359150147	0.505469498284642
ENSMUSG00000002329.6	Mdp1	NeuPos.IFN_Interaction_6h	2.13177226502656	-0.0540035052483319	0.728237576319358	-0.0741564387837211	0.940885907182938	NA
ENSMUSG00000108617.1	Gm31749	NeuPos.IFN_Interaction_6h	1.24371465231314	-0.144472268572516	1.01893093024301	-0.141788088166152	0.887247393272116	NA
ENSMUSG00000021497.9	Txndc15	NeuPos.IFN_Interaction_6h	6.22808767463781	0.300014060365851	0.507200848202291	0.591509382188955	0.55417917067121	0.807341800170036
ENSMUSG00000024588.8	Fech	NeuPos.IFN_Interaction_6h	21.8722063569377	0.256353531867813	0.261566428153988	0.980070468817557	0.327051335110569	0.643291590853865
ENSMUSG00000073001.3	Cylc1	NeuPos.IFN_Interaction_6h	1.24626895584164	-0.611170948424371	1.13552112428307	-0.538229483674506	0.590418627472582	NA
ENSMUSG00000063870.12	Chd4	NeuPos.IFN_Interaction_6h	40.8650948953744	-0.701339634155766	0.175481058249232	-3.99666859291256	6.42401355411299e-05	0.0013847163272716
ENSMUSG00000025893.7	Kbtbd3	NeuPos.IFN_Interaction_6h	14.7268694431967	-1.16672407830366	0.288831748204112	-4.03945925459399	5.35745735339826e-05	0.0012021882609233
ENSMUSG00000037916.13	Ndufv1	NeuPos.IFN_Interaction_6h	7.84389805330454	-0.176908795787729	0.425927178573595	-0.415349864219011	0.677885802951734	0.874414645632047
ENSMUSG00000094627.1	Gm10182	NeuPos.IFN_Interaction_6h	0.69369499482612	-0.224273697430808	1.06632904990625	-0.210323161926917	0.833415458963492	NA
ENSMUSG00000051223.14	Bzw1	NeuPos.IFN_Interaction_6h	15.2805835892022	-0.39395181995445	0.297603366061855	-1.32374786336446	0.185586796600436	0.484438529496893
ENSMUSG00000038267.14	Slc22a23	NeuPos.IFN_Interaction_6h	53.0156966653413	1.04943017942133	0.210440120734581	4.98683509474382	6.13764090567817e-07	2.73496581523426e-05
ENSMUSG00000035673.9	Sbno2	NeuPos.IFN_Interaction_6h	7.41706783636916	-2.47827595263868	0.421181596959393	-5.8841031292201	4.00218241471812e-09	3.15198741565574e-07
ENSMUSG00000016349.10	Eef1a2	NeuPos.IFN_Interaction_6h	2.33943080352821	-1.20460826631596	0.98761959294123	-1.21970875722354	0.222575300662222	NA
ENSMUSG00000026269.14	Rnpepl1	NeuPos.IFN_Interaction_6h	4.12569310796641	1.40618711889569	0.774951627139357	1.81454825004558	0.0695933614214994	0.282770358608638
ENSMUSG00000027340.15	Slc23a2	NeuPos.IFN_Interaction_6h	27.0988985011578	-0.529494616065402	0.265713107540522	-1.99273050910615	0.0462909647004041	0.218836021040873
ENSMUSG00000038605.11	Samd10	NeuPos.IFN_Interaction_6h	1.61463565845316	-0.168274069871196	1.00821631333119	-0.166902744625518	0.867446573544236	NA
ENSMUSG00000069835.10	Sat2	NeuPos.IFN_Interaction_6h	1.99455659355453	-0.412043625761239	0.797264113896471	-0.516821989826505	0.605280428108393	NA
ENSMUSG00000001436.15	Slc19a1	NeuPos.IFN_Interaction_6h	0.626965847737236	0.0186231476779865	1.09600726224645	0.0169918104737876	0.986443149125347	NA
ENSMUSG00000050628.6	Ubald2	NeuPos.IFN_Interaction_6h	0.92690126467777	0.178064070311314	1.11718643042295	0.159386173571677	0.873364631551224	NA
ENSMUSG00000084139.1	Gm12322	NeuPos.IFN_Interaction_6h	0.518386347982014	-0.214972628878989	1.07764068361512	-0.199484514780779	0.841883755344274	NA
ENSMUSG00000026840.14	Lamc3	NeuPos.IFN_Interaction_6h	0.794467874615446	-0.44679906910018	1.26452446727478	-0.353333668634415	0.723838307323036	NA
ENSMUSG00000085669.1	Gm14817	NeuPos.IFN_Interaction_6h	0.517930991848065	-0.645534499955564	1.14052645067353	-0.565996956558391	0.57139584942397	NA
ENSMUSG00000038871.5	Bpgm	NeuPos.IFN_Interaction_6h	11.2421608070217	-0.269002139389043	0.394223816435801	-0.682358924483827	0.495012022076183	0.766905903238389
ENSMUSG00000085735.1	Mettl5os	NeuPos.IFN_Interaction_6h	1.90001360159492	-0.447304503920664	0.831366561101145	-0.538035236019367	0.590552722585452	NA
ENSMUSG00000047181.12	Samd14	NeuPos.IFN_Interaction_6h	0.961625031745022	-1.00240910126726	1.0415496869402	-0.962420817591592	0.335838260666871	NA
ENSMUSG00000062257.12	Opcml	NeuPos.IFN_Interaction_6h	400.302069604085	0.731682143880547	0.209727369541749	3.48872989481183	0.0004853212864948	0.0072411976334825
ENSMUSG00000017428.16	Psmd11	NeuPos.IFN_Interaction_6h	34.3158178288846	0.0186580299943882	0.204506213650947	0.0912345383609414	0.927306231739552	0.974063411370442
ENSMUSG00000074282.10	Zfp94	NeuPos.IFN_Interaction_6h	1.96670638187029	1.4558570098504	0.931696993823909	1.56258635532912	0.118149919708417	NA
ENSMUSG00000026765.12	Lypd6b	NeuPos.IFN_Interaction_6h	10.0748018916362	1.79668692071019	0.794065654628184	2.26264278052861	0.0236577187043065	0.141618524557045
ENSMUSG00000046743.6	Fat4	NeuPos.IFN_Interaction_6h	10.068118701242	-0.154773759564918	0.438528530473507	-0.35293885986802	0.724134277158841	0.89518329846573
ENSMUSG00000048031.15	Fcrl5	NeuPos.IFN_Interaction_6h	1.1612242751375	0.0765426517416322	1.03249323546075	0.0741338045740077	0.940903917096571	NA
ENSMUSG00000033272.12	Slc35a4	NeuPos.IFN_Interaction_6h	0.951318909115043	-1.43517975007757	1.07361165793856	-1.33677735284028	0.181295323742346	NA
ENSMUSG00000085672.1	Gm16193	NeuPos.IFN_Interaction_6h	0.454980208402892	-0.373887093606973	1.06755142589033	-0.350228648980686	0.726167107870599	NA
ENSMUSG00000035901.14	Dennd5a	NeuPos.IFN_Interaction_6h	42.9836815853321	0.978608370722543	0.223237765646323	4.38370437855466	1.16678081627938e-05	0.0003460985364587
ENSMUSG00000028643.11	Svbp	NeuPos.IFN_Interaction_6h	1.58724284597444	0.394752430569231	0.851904036052732	0.463376640869438	0.643094419180063	NA
ENSMUSG00000079055.10	Slc8a3	NeuPos.IFN_Interaction_6h	60.9929527107537	0.480189702326579	0.226055312118216	2.12421330791582	0.0336523109268918	0.178063372566839
ENSMUSG00000001773.14	Folh1	NeuPos.IFN_Interaction_6h	67.7693418053788	0.0111963790534577	0.209593126433091	0.0534195908234234	0.957397596277832	0.98431261492613
ENSMUSG00000026927.17	Sdccag3	NeuPos.IFN_Interaction_6h	12.5024968166442	0.348462414962212	0.364588925360031	0.955767964202714	0.339189476844029	0.652444024661076
ENSMUSG00000000197.7	Nalcn	NeuPos.IFN_Interaction_6h	123.271001799325	0.62334674855445	0.163620388269004	3.80971317296732	0.0001391281036549	0.0025993507602755
ENSMUSG00000030888.14	Rrp8	NeuPos.IFN_Interaction_6h	2.56534869631739	0.221174057137636	0.728562491931796	0.303575958942368	0.761450969666232	NA
ENSMUSG00000022204.8	Ngdn	NeuPos.IFN_Interaction_6h	5.4618794226294	0.331134440087789	0.47660199651853	0.694781898747071	0.48719199371398	0.762107788637409
ENSMUSG00000021576.5	Pdcd6	NeuPos.IFN_Interaction_6h	5.77897722482535	-0.0469393610285824	0.502821470376889	-0.0933519425759587	0.925623967996327	0.974063411370442
ENSMUSG00000029106.14	Add1	NeuPos.IFN_Interaction_6h	60.3032841931217	0.78928654278954	0.182678629569456	4.32062877113629	1.55585230113877e-05	0.0004373569251046
ENSMUSG00000037971.10	1110032A03Rik	NeuPos.IFN_Interaction_6h	8.70465163089387	1.96019546680533	0.592494645061991	3.30837668009681	0.0009383850201453	0.012205146525111
ENSMUSG00000024228.12	Nudt12	NeuPos.IFN_Interaction_6h	2.39889478298958	-0.201841388419723	0.861387573657707	-0.234321221471357	0.814735612120075	NA
ENSMUSG00000038503.15	Mesdc2	NeuPos.IFN_Interaction_6h	2.57100849290705	0.662413041735275	0.92592794907366	0.715404521915537	0.474359119142312	NA
ENSMUSG00000092448.1	Gm20387	NeuPos.IFN_Interaction_6h	1.07078104403471	0.0756055822956175	1.02444180321104	0.0738017348165968	0.941168146607972	NA
ENSMUSG00000024766.14	Lipo3	NeuPos.IFN_Interaction_6h	14.4939360588548	0.156504725958661	0.323772072078019	0.483379325938118	0.628826424816668	0.849022752353927
ENSMUSG00000024831.13	Ighmbp2	NeuPos.IFN_Interaction_6h	1.79793704313713	-0.190183359087202	0.907742908023663	-0.209512360169543	0.83404828747402	NA
ENSMUSG00000016409.4	Nkap	NeuPos.IFN_Interaction_6h	9.96194132091757	-0.647656825004716	0.323752907301902	-2.00046643720413	0.0454499205928873	0.216404341605904
ENSMUSG00000005656.8	Snx6	NeuPos.IFN_Interaction_6h	29.410819504856	-0.166673546816159	0.200573209316127	-0.830986089241173	0.4059814878635	0.705517630615518
ENSMUSG00000038489.8	Polr2l	NeuPos.IFN_Interaction_6h	1.58307213695689	-0.725347771480839	0.838512193186272	-0.865041411890007	0.387016059681677	NA
ENSMUSG00000036568.6	Gltscr1l	NeuPos.IFN_Interaction_6h	15.1767069310166	-0.376775399706869	0.352793387065249	-1.06797750048865	0.285530661070696	0.603542618960933
ENSMUSG00000064289.15	Tank	NeuPos.IFN_Interaction_6h	39.2177783231324	-0.201670531886003	0.173270040583665	-1.16390883967401	0.244460956888929	0.559210066437682
ENSMUSG00000048915.12	Efna5	NeuPos.IFN_Interaction_6h	68.6272638403802	0.130468079946779	0.417762811610764	0.31230180456641	0.754811168745073	0.909664750724329
ENSMUSG00000047246.6	Hist1h2be	NeuPos.IFN_Interaction_6h	8.15871827961825	1.36485352071876	0.52196065083432	2.61485902919528	0.0089264289376763	0.0703983526616587
ENSMUSG00000037578.4	Pkd2l1	NeuPos.IFN_Interaction_6h	6.51105979003472	-0.690966525423504	0.705791689846147	-0.9789949858635	0.327582457011074	0.64369920413665
ENSMUSG00000010825.17	Grid2ip	NeuPos.IFN_Interaction_6h	0.814326632584628	-2.49191158362464	1.22155101898996	-2.03995702585151	0.0413546061524924	NA
ENSMUSG00000004018.9	Fancl	NeuPos.IFN_Interaction_6h	15.1531333699636	0.025778932477093	0.28892479217643	0.089223677493731	0.928904148501048	0.97422971085299
ENSMUSG00000052456.9	Asna1	NeuPos.IFN_Interaction_6h	0.986834014163553	0.466031096669128	1.04692206382544	0.445144020526472	0.656215678277914	NA
ENSMUSG00000047496.6	Rnf152	NeuPos.IFN_Interaction_6h	16.3348044243159	0.638821381723039	0.758457125798235	0.842264328455896	0.399640013296734	0.70088648290322
ENSMUSG00000105987.4	AI506816	NeuPos.IFN_Interaction_6h	1.55804436291029	-0.94487448609168	0.919273340462534	-1.0278493289235	0.304020708040817	NA
ENSMUSG00000005506.16	Celf1	NeuPos.IFN_Interaction_6h	66.3828028716705	-0.521238294494553	0.148730305637876	-3.50458699226806	0.0004573161315933	0.0068958276170615
ENSMUSG00000020577.15	Tspan13	NeuPos.IFN_Interaction_6h	12.4782176660213	0.476831232027651	0.704330715819834	0.676999059273773	0.498406551234894	0.769887761760127
ENSMUSG00000086020.1	Gm12239	NeuPos.IFN_Interaction_6h	23.9112094549251	1.82467538379672	0.47482106455516	3.84286949338733	0.0001216041398441	0.0023246757988287
ENSMUSG00000097383.1	1500026H17Rik	NeuPos.IFN_Interaction_6h	4.01275030811628	0.400431370626064	0.793988547733151	0.504328899666502	0.614030272368141	0.841230012455754
ENSMUSG00000060477.14	Irak2	NeuPos.IFN_Interaction_6h	6.44688739039208	0.141974862687389	0.590834133114448	0.24029563413847	0.81010107933002	0.929365741043278
ENSMUSG00000022724.15	Mina	NeuPos.IFN_Interaction_6h	2.4128775781939	-2.14691045421057	0.643661457161946	-3.3354652982902	0.0008515678134851	NA
ENSMUSG00000071862.2	Lrrtm2	NeuPos.IFN_Interaction_6h	10.5732656966852	-2.55998018976317	0.367110004989847	-6.97333266586938	3.09519542518698e-12	3.84461961751037e-10
ENSMUSG00000060568.14	Fam78b	NeuPos.IFN_Interaction_6h	7.71189834845144	0.803451012339315	0.829000958066719	0.969179835706116	0.33245546998596	0.646878794840509
ENSMUSG00000026491.13	Ahctf1	NeuPos.IFN_Interaction_6h	40.0921755020236	-0.245959479332656	0.179907937167061	-1.36714078992669	0.171581180055706	0.464704874955997
ENSMUSG00000040675.17	Mthfd1l	NeuPos.IFN_Interaction_6h	13.9218747000158	-0.92803065438702	0.345528355113	-2.68583067251752	0.0072349744104448	0.0605677680847431
ENSMUSG00000022621.16	Rabl2	NeuPos.IFN_Interaction_6h	7.00519134479662	0.815190703549246	0.711809655899353	1.14523692786841	0.252111025107786	0.568103791826545
ENSMUSG00000022450.5	Ndufa6	NeuPos.IFN_Interaction_6h	8.77160331660619	0.503407426555724	0.511606325178902	0.983974203953965	0.325128196561823	0.641901159028999
ENSMUSG00000021139.17	Gm20498	NeuPos.IFN_Interaction_6h	5.23884469731248	-0.204677846182361	0.600725601118925	-0.340717701727917	0.733316111169545	0.900763961877715
ENSMUSG00000012076.7	Brms1l	NeuPos.IFN_Interaction_6h	19.127211729514	-0.0924882542687007	0.272498769860682	-0.339407969863447	0.734302415471474	0.901246989252094
ENSMUSG00000035086.13	Becn1	NeuPos.IFN_Interaction_6h	12.9449616077637	-1.03750986022364	0.300839109438179	-3.44872002234418	0.0005632503839294	0.0081684207365294
ENSMUSG00000031133.12	Arhgef6	NeuPos.IFN_Interaction_6h	12.9936238370982	1.2235815117552	0.462428829320094	2.64598881854798	0.0081452508796699	0.0659115293088601
ENSMUSG00000005089.15	Slc1a2	NeuPos.IFN_Interaction_6h	64.3564851151385	-0.57570248856797	0.266661583276736	-2.15892548710519	0.0308559481892157	0.168008524469171
ENSMUSG00000005054.6	Cstb	NeuPos.IFN_Interaction_6h	2.16338006231006	-2.64941087668687	0.672225523483381	-3.94125302317887	8.10570672285425e-05	NA
ENSMUSG00000025907.14	Rb1cc1	NeuPos.IFN_Interaction_6h	89.4147205082612	0.168911155435619	0.132164042244673	1.27804168642872	0.201234728206068	0.504457490964606
ENSMUSG00000026442.14	Nfasc	NeuPos.IFN_Interaction_6h	128.462000040391	-0.481583123130394	0.121206100587687	-3.97325811815876	7.08961493094396e-05	0.0014916034296262
ENSMUSG00000036030.9	Prtg	NeuPos.IFN_Interaction_6h	8.67836340814951	0.162571222643523	0.40594409293104	0.400476877172197	0.688805311043903	0.878195839856719
ENSMUSG00000107513.1	Tgif2-ps1	NeuPos.IFN_Interaction_6h	21.371705950238	-0.483018375030486	0.271893828873325	-1.77649627809509	0.0756511548350609	0.29503356577551
ENSMUSG00000002844.8	Adprh	NeuPos.IFN_Interaction_6h	2.95647256331525	-1.14046777061137	0.722165039932754	-1.57923425747329	0.11428233497442	0.36930847565555
ENSMUSG00000062098.11	Btbd3	NeuPos.IFN_Interaction_6h	25.9733900096632	0.792026727167012	0.288565545144641	2.74470303365572	0.0060565676740945	0.0531739943075306
ENSMUSG00000092323.1	BB365896	NeuPos.IFN_Interaction_6h	1.01885860585256	1.13480861292352	1.13656055990527	0.998458553777458	0.318057052517341	NA
ENSMUSG00000024286.7	Ccny	NeuPos.IFN_Interaction_6h	57.8424057929556	-0.378965403953581	0.16441315396972	-2.30495793556381	0.0211689293725086	0.131967158829748
ENSMUSG00000014763.7	Fam120b	NeuPos.IFN_Interaction_6h	30.1100779864179	-0.090805973760318	0.242168113334744	-0.374970810607087	0.707682175222244	0.886007027237424
ENSMUSG00000023186.14	Vwa5a	NeuPos.IFN_Interaction_6h	16.3635252633624	0.0846253859283387	0.265209199500378	0.319089179740985	0.749658888452868	0.908453634780896
ENSMUSG00000027439.9	Gzf1	NeuPos.IFN_Interaction_6h	3.79129784935263	-0.686613144142318	0.647962928507118	-1.05964880695297	0.289304400573525	0.606483449491702
ENSMUSG00000037653.7	Kctd8	NeuPos.IFN_Interaction_6h	81.2536213944354	0.0669715745420198	0.269900394394981	0.248134407851258	0.804030414298258	0.926658574215007
ENSMUSG00000021798.13	Ldb3	NeuPos.IFN_Interaction_6h	8.83360469564155	0.171563585601796	0.408791379745442	0.419684939806291	0.674715628378102	0.872601481384231
ENSMUSG00000019143.15	Hars2	NeuPos.IFN_Interaction_6h	7.52225752917947	-0.308456055170049	0.446036591314864	-0.691548767917799	0.489220744639746	0.763169001489035
ENSMUSG00000042121.16	Ssh1	NeuPos.IFN_Interaction_6h	8.67264445763453	0.439556855021211	0.53078939923129	0.828119129089229	0.40760303718386	0.707237887287588
ENSMUSG00000108869.1	Gm44532	NeuPos.IFN_Interaction_6h	0.554962186587745	-1.00789094017419	1.22603195755529	-0.822075586173078	0.411033879321683	NA
ENSMUSG00000048581.12	E130311K13Rik	NeuPos.IFN_Interaction_6h	2.35725254832912	-1.25749877436199	0.655961414690384	-1.91703162137293	0.0552339145217258	NA
ENSMUSG00000018765.5	Fxr2	NeuPos.IFN_Interaction_6h	18.6686127726495	-0.0482500315903948	0.292174241933025	-0.165141291275961	0.868832773420866	0.953371143902727
ENSMUSG00000004980.16	Hnrnpa2b1	NeuPos.IFN_Interaction_6h	145.98067284704	0.0649546381999939	0.116333815350066	0.558347012040613	0.576607448352996	0.823346901166847
ENSMUSG00000049565.16	Aknad1	NeuPos.IFN_Interaction_6h	0.62131659076406	0.422580299226126	1.30544347216367	0.323706317613073	0.746160387423812	NA
ENSMUSG00000017400.10	Stac2	NeuPos.IFN_Interaction_6h	3.38598902370241	-0.951838779109396	0.909629389963218	-1.04640284231349	0.295375081028126	0.612377569113576
ENSMUSG00000025889.13	Snca	NeuPos.IFN_Interaction_6h	36.1457532742012	0.117328499756892	0.229805251568017	0.510556216432528	0.609661840881594	0.840021220140004
ENSMUSG00000000184.12	Ccnd2	NeuPos.IFN_Interaction_6h	3.12184745697318	-0.0618202253678413	0.742174059973903	-0.0832961278248057	0.933616079144833	0.976357722806789
ENSMUSG00000045009.9	Prrt3	NeuPos.IFN_Interaction_6h	1.33622979077537	0.534808733912099	1.03216410838921	0.518143122363284	0.604358415289969	NA
ENSMUSG00000058192.15	Zfp846	NeuPos.IFN_Interaction_6h	7.54920401178863	0.703836167979733	0.548033939929386	1.28429302767347	0.199039445501056	0.501866269968028
ENSMUSG00000024544.8	Ldlrad4	NeuPos.IFN_Interaction_6h	72.2056160491012	0.456448357461142	0.154196835760607	2.96016682320113	0.0030747249718554	0.0312669330280387
ENSMUSG00000026281.15	Dtymk	NeuPos.IFN_Interaction_6h	9.96212944117601	0.623312880583316	0.398341018250797	1.56477202202379	0.117636374114016	0.376716935085718
ENSMUSG00000026568.6	Mpc2	NeuPos.IFN_Interaction_6h	15.3423126626813	-0.697254055847792	0.35650054680567	-1.95582885382745	0.0504853186522477	0.231455760274558
ENSMUSG00000078862.10	Gm14326	NeuPos.IFN_Interaction_6h	14.2124717726015	0.430493018664794	0.373238212122269	1.15340017362362	0.248746170257904	0.564766964558663
ENSMUSG00000096856.7	Gm10778	NeuPos.IFN_Interaction_6h	1.57175411795869	-1.1454904285458	0.893851494336571	-1.28152208258711	0.200010348615224	NA
ENSMUSG00000086980.1	Gm13791	NeuPos.IFN_Interaction_6h	0.864842860805718	0.320147651448699	1.06997679421205	0.299209901729188	0.764779894697039	NA
ENSMUSG00000022180.6	Slc7a8	NeuPos.IFN_Interaction_6h	8.1331226258699	1.52192311954512	0.675824977789658	2.2519486103084	0.0243255197323925	0.144054046234079
ENSMUSG00000031982.4	Arv1	NeuPos.IFN_Interaction_6h	2.90624758417208	0.0573863940576902	0.720858910847172	0.0796083577440255	0.936548747798401	0.976762003022486
ENSMUSG00000047363.4	Cstad	NeuPos.IFN_Interaction_6h	2.15761167464873	-0.471090470147367	0.853494682893314	-0.55195478025755	0.580979335162115	NA
ENSMUSG00000022019.15	Tdrd3	NeuPos.IFN_Interaction_6h	35.5042183956026	-0.130439357895226	0.196554595860409	-0.663629142448865	0.506927700474311	0.776116232453564
ENSMUSG00000107802.1	1700126G02Rik	NeuPos.IFN_Interaction_6h	5.75155365266561	0.477608218615599	0.580378623837055	0.822925240523142	0.410550508168116	0.708886255372123
ENSMUSG00000042439.12	Zfp532	NeuPos.IFN_Interaction_6h	48.8441151502945	0.955938702996874	0.227338020237137	4.20492226509113	2.61171904851932e-05	0.0006694270021894
ENSMUSG00000064037.13	Gpn1	NeuPos.IFN_Interaction_6h	4.42401988674748	-0.415222604360341	0.592320881710117	-0.70100956623635	0.48329704522382	0.760133386892861
ENSMUSG00000007783.9	Cpt1c	NeuPos.IFN_Interaction_6h	7.78738295603928	-0.398056076277385	0.435059847793045	-0.914945560470885	0.360220210252954	0.669442346976549
ENSMUSG00000062169.13	Cnih4	NeuPos.IFN_Interaction_6h	7.48715992346608	0.0445411139123305	0.430548491979282	0.103452026292253	0.917604222599708	0.971612586248869
ENSMUSG00000021892.14	Sh3bp5	NeuPos.IFN_Interaction_6h	15.1782705423199	-0.423632046637902	0.268376539897087	-1.5784988017222	0.114451063201787	0.369613329553514
ENSMUSG00000084873.2	C030047K22Rik	NeuPos.IFN_Interaction_6h	6.69723208190368	-0.298241392684263	0.576407423121671	-0.517414212102034	0.60486704073589	0.838710196883802
ENSMUSG00000044206.3	Vsig4	NeuPos.IFN_Interaction_6h	0.693326669660369	-1.3234071420126	1.09753258206689	-1.20580214531795	0.227893788129303	NA
ENSMUSG00000041629.7	Fam104a	NeuPos.IFN_Interaction_6h	5.31431641766882	0.624251766920243	0.593945038166163	1.05102615024389	0.293246579679209	0.610387780115689
ENSMUSG00000056763.16	Cspp1	NeuPos.IFN_Interaction_6h	95.5244104408808	-0.367635691095329	0.138921694433904	-2.64635190776658	0.0081365122929835	0.0659115293088601
ENSMUSG00000017405.14	Nek8	NeuPos.IFN_Interaction_6h	0.794085516555605	0.639964446370076	1.05793831317829	0.604916599009895	0.545234413429997	NA
ENSMUSG00000028577.13	Plaa	NeuPos.IFN_Interaction_6h	24.5196030909193	-0.235527403610759	0.238571940991672	-0.987238493478077	0.323525735144836	0.641086232371778
ENSMUSG00000030557.17	Mef2a	NeuPos.IFN_Interaction_6h	105.040504847869	0.840477168431026	0.13867503765426	6.06076755159408	1.35473497060515e-09	1.13126062209272e-07
ENSMUSG00000027422.15	Rrbp1	NeuPos.IFN_Interaction_6h	25.9385195241664	-0.752215030159248	0.197135310268989	-3.81572955719023	0.0001357811563099	0.0025457685853807
ENSMUSG00000033029.12	1700088E04Rik	NeuPos.IFN_Interaction_6h	2.83783788447369	1.74378775584569	0.937847569422915	1.85935093580154	0.062977411522306	0.26517226199032
ENSMUSG00000014402.15	Tsg101	NeuPos.IFN_Interaction_6h	14.3239993880684	-0.0305129861328992	0.302775843007977	-0.100777478909027	0.919727105035133	0.971969273795907
ENSMUSG00000043831.12	Lysmd4	NeuPos.IFN_Interaction_6h	17.5745813154514	0.933915822690921	0.386104498078319	2.41881622032148	0.0155711049389396	0.105979499848111
ENSMUSG00000015980.14	Lrrc27	NeuPos.IFN_Interaction_6h	0.883073253969542	-0.630888139706066	1.07592271799001	-0.586369382444736	0.557627314825578	NA
ENSMUSG00000001891.16	Ugp2	NeuPos.IFN_Interaction_6h	35.7831130607548	0.151136656290348	0.185813227557455	0.813379425550397	0.416000551763008	0.712361646022427
ENSMUSG00000028270.12	Gbp2	NeuPos.IFN_Interaction_6h	24.6788903391536	-2.32394924687962	0.560201952574451	-4.14841332879996	3.34787547504473e-05	0.0008316959648879
ENSMUSG00000102009.6	4933400F21Rik	NeuPos.IFN_Interaction_6h	3.29483798797483	1.20544733795142	0.739819166389361	1.62938106055636	0.103232375622602	0.349751147821955
ENSMUSG00000045174.10	Amer3	NeuPos.IFN_Interaction_6h	0.683305637100593	0.0344987354596073	1.07348519185939	0.0321371321385924	0.974362691529198	NA
ENSMUSG00000034928.16	Rnf44	NeuPos.IFN_Interaction_6h	3.87543723832111	-0.231693845773593	0.566233656078924	-0.40918416502833	0.682404514195017	0.875978040814054
ENSMUSG00000018796.13	Acsl1	NeuPos.IFN_Interaction_6h	19.4435542948053	0.646324884742619	0.294160504844133	2.19718444216394	0.0280072762611537	0.157950229402432
ENSMUSG00000040086.13	Tnni3k	NeuPos.IFN_Interaction_6h	1.13933301601489	-0.10275044168256	1.03175629164826	-0.0995878993075123	0.920671501017499	NA
ENSMUSG00000035910.15	Dcdc2a	NeuPos.IFN_Interaction_6h	4.09062090487419	-0.852286835462266	0.561267385221496	-1.51850411747321	0.128887362307223	0.39590532279656
ENSMUSG00000020952.9	Scfd1	NeuPos.IFN_Interaction_6h	50.0354316798363	-0.485766470532017	0.168081074412388	-2.89007237864381	0.0038515313746773	0.0374487938064277
ENSMUSG00000096188.1	Cmtm4	NeuPos.IFN_Interaction_6h	6.29651599463657	0.676242327723597	0.750838387486132	0.90064964577492	0.36777462945007	0.675334939281885
ENSMUSG00000032228.16	Tcf12	NeuPos.IFN_Interaction_6h	246.722721570934	0.356000610225819	0.0979422178435514	3.63480241783455	0.0002781937577675	0.004622761489859
ENSMUSG00000004768.14	Rab23	NeuPos.IFN_Interaction_6h	5.99574612016347	-0.0944745860318759	0.475767342732959	-0.198573078785071	0.842596714230839	0.942573854476174
ENSMUSG00000092492.1	B230208B08Rik	NeuPos.IFN_Interaction_6h	0.516309484230144	-0.846495032567904	1.37805318829404	-0.614268766807049	0.539037738143194	NA
ENSMUSG00000024974.10	Smc3	NeuPos.IFN_Interaction_6h	34.7745029918991	0.040839191199568	0.196046221002933	0.208314095475255	0.834983726460018	0.939983379385205
ENSMUSG00000033423.16	Eri3	NeuPos.IFN_Interaction_6h	30.1766040874471	0.357836246086609	0.247120927059092	1.44802081452633	0.147611229471938	0.42926917976665
ENSMUSG00000050711.7	Scg2	NeuPos.IFN_Interaction_6h	13.7402389376231	1.04759228071487	0.935022307494423	1.12039282091793	0.262546402872458	0.578988816099338
ENSMUSG00000085913.1	Gm15601	NeuPos.IFN_Interaction_6h	1.92603889848839	-0.632119481047847	0.7953867676085	-0.79473220675829	0.426769293528037	NA
ENSMUSG00000026790.19	Odf2	NeuPos.IFN_Interaction_6h	39.4481400857067	0.0253308352310908	0.210866913888308	0.120127120770156	0.90438244868403	0.967888895269059
ENSMUSG00000031562.15	Dctd	NeuPos.IFN_Interaction_6h	1.75498251447094	0.610433028727962	1.00209253657339	0.609158342617051	0.542419489209721	NA
ENSMUSG00000098145.1	Gm26936	NeuPos.IFN_Interaction_6h	12.0670423229169	0.975077599599988	0.379189852002566	2.571475988744	0.0101266037303012	0.0774134911743919
ENSMUSG00000015750.15	Aph1a	NeuPos.IFN_Interaction_6h	2.23588679244422	-0.485087388207728	0.771337369502681	-0.628891335214949	0.529420199082574	NA
ENSMUSG00000055850.12	Rnf181	NeuPos.IFN_Interaction_6h	3.18418221553299	0.326727938207175	0.590887767646637	0.552944156397844	0.580301649879891	0.825312365086085
ENSMUSG00000009030.14	Pdcl	NeuPos.IFN_Interaction_6h	2.26599168413328	0.419235305320796	0.824576770827258	0.508424830959278	0.611155442557837	NA
ENSMUSG00000039244.10	E130309D02Rik	NeuPos.IFN_Interaction_6h	1.17652859018048	1.21008222065519	1.0249463390556	1.18062982865051	0.237749808608953	NA
ENSMUSG00000037822.12	Smim14	NeuPos.IFN_Interaction_6h	8.98862303684193	0.268419547831704	0.77431134499862	0.346655837558705	0.728849891654173	0.8985061892066
ENSMUSG00000024642.16	Tle4	NeuPos.IFN_Interaction_6h	60.0348708519297	0.168668703428355	0.173213507109277	0.973761840189201	0.330174804304044	0.645601540804661
ENSMUSG00000040253.15	Gbp7	NeuPos.IFN_Interaction_6h	31.5331684690723	0.941007507559227	0.387676276637864	2.4273022732269	0.0152115760735655	0.104390491328053
ENSMUSG00000097634.2	Gm26827	NeuPos.IFN_Interaction_6h	1.78288487263169	1.38897360153328	0.966436957949832	1.43721076693901	0.150658114557679	NA
ENSMUSG00000054823.16	Whsc1l1	NeuPos.IFN_Interaction_6h	77.7058900971126	-0.0128965247311973	0.141122534472684	-0.0913852970355601	0.927186444127761	0.974063411370442
ENSMUSG00000040479.11	Dgkz	NeuPos.IFN_Interaction_6h	10.7739364540808	0.220152442167805	0.506981682476393	0.434241413008164	0.664113143041734	0.866845173046855
ENSMUSG00000034893.7	Cog3	NeuPos.IFN_Interaction_6h	22.8010778102036	-0.575103296249292	0.228334275738133	-2.51869017207409	0.011779225496833	0.0869528561322316
ENSMUSG00000040040.16	Ift88	NeuPos.IFN_Interaction_6h	28.2997124214569	0.0119862057933702	0.264285046149058	0.045353325767096	0.963825683318599	0.986561167607841
ENSMUSG00000041740.16	Rnf10	NeuPos.IFN_Interaction_6h	9.68334784311278	-0.115880332898085	0.423309312764214	-0.273748602744848	0.78427782427252	0.920440385000122
ENSMUSG00000049305.6	Ccdc71	NeuPos.IFN_Interaction_6h	0.587929821817163	0.531143603917974	1.11497671571248	0.476371924572942	0.63380943265849	NA
ENSMUSG00000041670.15	Rims1	NeuPos.IFN_Interaction_6h	216.572891927986	0.301038634036946	0.234366238085089	1.28447952442557	0.198974223397757	0.501829151752159
ENSMUSG00000047632.10	Fgfbp3	NeuPos.IFN_Interaction_6h	2.01349179317632	0.329666010737378	0.820290264570281	0.401889459105159	0.687765380632929	NA
ENSMUSG00000006276.9	Eps15l1	NeuPos.IFN_Interaction_6h	31.6941962895929	-0.41965097892071	0.22918632386844	-1.83104721013633	0.067093496842359	0.276298416130345
ENSMUSG00000021619.5	Atg10	NeuPos.IFN_Interaction_6h	32.5053674997396	0.556362848116676	0.241199007674301	2.30665479713727	0.0210740721010387	0.131623541463244
ENSMUSG00000013367.5	Iglon5	NeuPos.IFN_Interaction_6h	2.29879822429666	-0.849802391728697	0.989850519930666	-0.858515881557774	0.39060766476022	NA
ENSMUSG00000049516.9	Spty2d1	NeuPos.IFN_Interaction_6h	5.07575293198365	0.648402266907328	0.477135728744616	1.3589472090328	0.174163317711746	0.468134310395004
ENSMUSG00000022247.12	Brix1	NeuPos.IFN_Interaction_6h	6.71313187472066	-1.00164439231083	0.408410365520841	-2.45254400199526	0.0141850029345241	0.0991951964534593
ENSMUSG00000021392.7	Nol8	NeuPos.IFN_Interaction_6h	10.7831596753171	-0.914844006622577	0.314701461959956	-2.90702178796674	0.0036488778169431	0.0357552378774884
ENSMUSG00000028099.8	Polr3c	NeuPos.IFN_Interaction_6h	5.28813313188922	-0.340354571719015	0.49800926171126	-0.683430204790747	0.494335039260658	0.766693816939779
ENSMUSG00000097433.1	Gm26781	NeuPos.IFN_Interaction_6h	0.847622025724055	-1.26360885889463	1.04814303169891	-1.20556910715371	0.227983676805081	NA
ENSMUSG00000054693.14	Adam10	NeuPos.IFN_Interaction_6h	70.1252946515801	-0.0793414294715768	0.127240698035601	-0.623553868349397	0.53292061474807	0.793234294300714
ENSMUSG00000026816.14	Gtf3c5	NeuPos.IFN_Interaction_6h	1.9733716486934	0.38398418942351	0.7802587532246	0.492124167574675	0.622631568415002	NA
ENSMUSG00000029110.13	Rnf4	NeuPos.IFN_Interaction_6h	9.2418205387249	-0.0782863355082578	0.358188633255999	-0.218561752774288	0.826991449298337	0.937532487595264
ENSMUSG00000038274.11	Fau	NeuPos.IFN_Interaction_6h	7.01587560082254	-0.622878084070123	0.434006075836145	-1.43518286666864	0.151234994612883	0.434090739881057
ENSMUSG00000044676.9	Zfp612	NeuPos.IFN_Interaction_6h	12.478491536499	0.543864222231702	0.521072373008776	1.04374027563834	0.296605570415202	0.613347107700086
ENSMUSG00000094910.1	D430019H16Rik	NeuPos.IFN_Interaction_6h	1.55237226870205	-0.820593800999804	0.996681400005425	-0.8233260909608	0.410322580325592	NA
ENSMUSG00000021982.13	Cdadc1	NeuPos.IFN_Interaction_6h	29.8558388973117	-0.347614609860713	0.211811951312322	-1.64114728988142	0.100766844254038	0.345324397838638
ENSMUSG00000101768.1	Gm28694	NeuPos.IFN_Interaction_6h	0.655911881359437	0.674235858111509	1.06492664449063	0.633128921695826	0.526649456992375	NA
ENSMUSG00000019734.16	Tmc4	NeuPos.IFN_Interaction_6h	2.14476508084404	-0.334233034801046	0.962403147944639	-0.347290047330843	0.72837342711936	NA
ENSMUSG00000073415.4	Gm10501	NeuPos.IFN_Interaction_6h	2.84575005724402	-0.025668738940903	0.631458861544903	-0.0406498989943745	0.967575003361309	0.988006224967554
ENSMUSG00000097911.2	Gm26691	NeuPos.IFN_Interaction_6h	47.2060728956048	0.613718154946102	0.367945180091639	1.66796084893204	0.0953234990118845	0.333884247332075
ENSMUSG00000052557.11	Gan	NeuPos.IFN_Interaction_6h	6.5618917627677	-0.824438179169843	0.453473335988852	-1.81805216258649	0.0690561605453371	0.281695840451156
ENSMUSG00000098530.1	Gm28051	NeuPos.IFN_Interaction_6h	0.804101995628382	-1.29766185734549	1.00955376003051	-1.28538162970763	0.198658957434799	NA
ENSMUSG00000034216.12	Vps18	NeuPos.IFN_Interaction_6h	1.56139045335094	-0.785188731176425	0.903473378400939	-0.869077883142648	0.384804532917223	NA
ENSMUSG00000062372.13	Otof	NeuPos.IFN_Interaction_6h	2.8781417975411	-0.126483892148194	0.999284389435792	-0.126574470176211	0.899277204239255	0.964964787210573
ENSMUSG00000054659.13	Pm20d2	NeuPos.IFN_Interaction_6h	0.836495723786871	-0.249206490940607	1.10301401021527	-0.225932298803686	0.82125407643092	NA
ENSMUSG00000085867.1	Gm5834	NeuPos.IFN_Interaction_6h	2.72882149536806	-0.991864602045541	0.660908605151758	-1.50075909787525	0.133417881398558	0.403706908482786
ENSMUSG00000039942.15	Ptger4	NeuPos.IFN_Interaction_6h	1.82025138854854	-0.771691879357015	0.83249904497196	-0.926958275829622	0.353948198113332	NA
ENSMUSG00000026971.15	Itgb6	NeuPos.IFN_Interaction_6h	1.12542674813157	1.11140928736508	1.08394321473442	1.02533903276232	0.305203244406487	NA
ENSMUSG00000037772.13	Mrpl23	NeuPos.IFN_Interaction_6h	1.53786046254425	-0.209581361879266	0.893961403039362	-0.234441175163396	0.814642496016287	NA
ENSMUSG00000020063.16	Sirt1	NeuPos.IFN_Interaction_6h	16.9892099738469	-0.127583219027177	0.269959896347981	-0.472600637180277	0.636498127802711	0.852161563445127
ENSMUSG00000003923.14	Tfam	NeuPos.IFN_Interaction_6h	5.65694049074586	0.261630565659874	0.489508704716849	0.534475818588786	0.59301237529344	0.831723920012832
ENSMUSG00000037143.17	Cfap61	NeuPos.IFN_Interaction_6h	2.74288092000147	-0.224057564552029	0.811038182876789	-0.276260192531611	0.782348228322152	0.919195956707227
ENSMUSG00000021763.16	BC067074	NeuPos.IFN_Interaction_6h	1.05702459896876	-0.948324685478644	1.13572350858852	-0.834996086906067	0.403719911615953	NA
ENSMUSG00000022562.14	Oplah	NeuPos.IFN_Interaction_6h	1.88302182430279	-0.34841880485334	0.690068344178732	-0.504904779059242	0.613625717322285	NA
ENSMUSG00000033809.14	Alg3	NeuPos.IFN_Interaction_6h	1.18378853703355	0.311174162803852	0.982062489108747	0.316857803097899	0.751351501664907	NA
ENSMUSG00000025162.17	Csnk1d	NeuPos.IFN_Interaction_6h	12.7516050978427	-0.248935914170064	0.326009559000997	-0.763584708782429	0.445114764549482	0.734034458403969
ENSMUSG00000090115.7	Usp49	NeuPos.IFN_Interaction_6h	1.25244120865076	0.395149001242325	1.02875937956498	0.384102453004528	0.700902513450252	NA
ENSMUSG00000073987.4	Ggh	NeuPos.IFN_Interaction_6h	6.76382266529113	0.21543727719896	0.442581845885247	0.486773868385959	0.62641859077086	0.847939182194529
ENSMUSG00000022075.6	Rhobtb2	NeuPos.IFN_Interaction_6h	7.09581851392733	-0.493142528138861	0.563636271798013	-0.874930434419569	0.38161175818476	0.685318148371676
ENSMUSG00000039246.8	Lyplal1	NeuPos.IFN_Interaction_6h	2.64945393607286	0.22013759785409	0.814583055911424	0.270245736461805	0.7869712085946	0.920993710436126
ENSMUSG00000026005.15	Rpe	NeuPos.IFN_Interaction_6h	13.5063746325503	-0.270169576430032	0.302836350670215	-0.892130603978396	0.372322932896573	0.679730476610921
ENSMUSG00000007646.13	Rad51c	NeuPos.IFN_Interaction_6h	2.57183033885286	-0.354484746019788	0.746185744760699	-0.475062340052437	0.634742540148337	NA
ENSMUSG00000059689.14	Zfp637	NeuPos.IFN_Interaction_6h	4.49608644888032	0.129448162150894	0.565309804424889	0.228986232217548	0.818879616952015	0.933379990095454
ENSMUSG00000024622.7	Hmgxb3	NeuPos.IFN_Interaction_6h	13.9015975614714	0.000460010884717	0.312145890398038	0.0014737047607144	0.998824154149862	0.999226378716116
ENSMUSG00000050914.16	Ankrd37	NeuPos.IFN_Interaction_6h	2.17542965677878	1.3725916208561	0.911571854819301	1.50574155355881	0.132133532291974	NA
ENSMUSG00000079462.1	Gm15737	NeuPos.IFN_Interaction_6h	0.603471666126825	-0.886199866810305	1.14467726596797	-0.774191899461644	0.438817317910607	NA
ENSMUSG00000080538.1	Gm25541	NeuPos.IFN_Interaction_6h	0.706779152126925	-0.123734830859086	1.05667425788449	-0.117098367766437	0.906782103172475	NA
ENSMUSG00000034487.3	Kdelc2	NeuPos.IFN_Interaction_6h	1.81755212474647	-1.19603731509622	0.772619454198754	-1.54802899227612	0.12161531640848	NA
ENSMUSG00000037361.7	Sf3b6	NeuPos.IFN_Interaction_6h	11.5819076682085	-0.423348849119014	0.335745478781291	-1.26092196581682	0.207336963303505	0.512132091560262
ENSMUSG00000042662.16	Dusp15	NeuPos.IFN_Interaction_6h	11.8559163280242	-0.40279379140818	0.381231910356507	-1.05655843717676	0.290713157650374	0.607824696606414
ENSMUSG00000083929.3	Gm10600	NeuPos.IFN_Interaction_6h	1.64475649119497	0.197337105276084	1.00552700706366	0.196252416782268	0.844412602997061	NA
ENSMUSG00000063382.5	Bcl9l	NeuPos.IFN_Interaction_6h	1.66054061470652	0.861252802574618	0.893771894515446	0.963615893338805	0.335238535607568	NA
ENSMUSG00000001156.9	Mxd1	NeuPos.IFN_Interaction_6h	2.53300030774467	-0.078966884443934	0.747912920764979	-0.105582992687391	0.9159132191858	NA
ENSMUSG00000020628.15	Trappc12	NeuPos.IFN_Interaction_6h	10.1272655312834	0.675968430915625	0.469949133433645	1.4383863759397	0.150324456084792	0.432476583704278
ENSMUSG00000041974.9	Spidr	NeuPos.IFN_Interaction_6h	24.9293686332398	-1.04369014667292	0.330580456370031	-3.15714412803846	0.001593225765877	0.0187581569141239
ENSMUSG00000026888.14	Grb14	NeuPos.IFN_Interaction_6h	81.8447916399597	0.685373951215273	0.160020563371398	4.28303673462617	1.84359719738772e-05	0.0005060725234928
ENSMUSG00000027804.13	Ppid	NeuPos.IFN_Interaction_6h	16.9803057225259	0.0971717047492917	0.301579677335716	0.322209061325843	0.747294320310156	0.907208268962749
ENSMUSG00000052798.12	Nup107	NeuPos.IFN_Interaction_6h	6.93601630058949	0.380233820018338	0.490988138229631	0.774425674292982	0.438679105737519	0.729826308782744
ENSMUSG00000032531.15	Amotl2	NeuPos.IFN_Interaction_6h	4.31001166230992	2.32562636966013	0.702304629638952	3.31142110063508	0.0009282341135382	0.0121207127282907
ENSMUSG00000026121.13	Sema4c	NeuPos.IFN_Interaction_6h	0.573344815339757	0.340704403487676	1.12619498396917	0.302527012051584	0.762250344914556	NA
ENSMUSG00000004085.14	Zak	NeuPos.IFN_Interaction_6h	6.05723769552058	-0.933538803772594	0.52987195044835	-1.76181963016288	0.0780997770000029	0.300572224651057
ENSMUSG00000054412.5	Gm4793	NeuPos.IFN_Interaction_6h	1.42905796611223	0.714310223404748	1.01307998917587	0.705087684128309	0.480755670426938	NA
ENSMUSG00000017146.12	Brca1	NeuPos.IFN_Interaction_6h	1.96670912347387	0.691665784959814	0.831917979552217	0.831411030847182	0.405741469632303	NA
ENSMUSG00000018476.7	Kdm6b	NeuPos.IFN_Interaction_6h	11.5187766043153	-3.7176321671231	0.383385869012734	-9.69684192246433	3.10975115936516e-22	1.93134982941322e-19
ENSMUSG00000040651.8	Fam208a	NeuPos.IFN_Interaction_6h	152.751732476309	0.243565902676085	0.118559260698221	2.05438108538864	0.0399388222804983	0.199033137914399
ENSMUSG00000097102.1	2310069G16Rik	NeuPos.IFN_Interaction_6h	10.2901490287566	0.369143560893719	0.471379841507913	0.783112743457278	0.433560908440141	0.72591318402185
ENSMUSG00000009569.14	Mkl2	NeuPos.IFN_Interaction_6h	56.7277551245726	0.623165307417774	0.207619283834257	3.00148086396083	0.0026866992522997	0.0282217023996851
ENSMUSG00000106218.1	Gm43713	NeuPos.IFN_Interaction_6h	4.85872278819253	-0.272246255058392	0.517579289141891	-0.525999128577492	0.598888812439549	0.8354741322319
ENSMUSG00000039879.8	Heca	NeuPos.IFN_Interaction_6h	10.5548480426676	0.413931354026505	0.406970122858939	1.01710501773119	0.309103473545266	0.625403998444502
ENSMUSG00000085238.1	4930479D17Rik	NeuPos.IFN_Interaction_6h	0.674805331314824	-0.702951320289463	1.18914159565669	-0.591141814277608	0.554425405029031	NA
ENSMUSG00000048578.11	Mlec	NeuPos.IFN_Interaction_6h	3.01133344258859	-0.373318479053545	0.625889710091299	-0.596460483427805	0.55086764516754	0.805232684617511
ENSMUSG00000047428.14	Dlk2	NeuPos.IFN_Interaction_6h	1.45684917032571	-1.17326176810448	0.982903693081135	-1.19366910142196	0.232607431697168	NA
ENSMUSG00000030979.13	Uros	NeuPos.IFN_Interaction_6h	4.15731024355315	-0.0724443763601492	0.600866761000452	-0.120566456762441	0.904034438604589	0.967724896737456
ENSMUSG00000060969.8	Irx1	NeuPos.IFN_Interaction_6h	0.940307994486224	1.91588991172065	1.12792647087167	1.6985946878612	0.0893955780558252	NA
ENSMUSG00000075467.4	Dnlz	NeuPos.IFN_Interaction_6h	1.07710565347315	-1.04417642374119	0.892098954321339	-1.17047152525309	0.241811266648435	NA
ENSMUSG00000019795.17	Pcmt1	NeuPos.IFN_Interaction_6h	28.6237334585311	-0.0400936265475726	0.25996388551105	-0.154227678466778	0.877430219016497	0.957818750562115
ENSMUSG00000085888.7	Gm12224	NeuPos.IFN_Interaction_6h	0.799221185999994	0.546675501939693	1.10218015100543	0.495994689653051	0.619898157584208	NA
ENSMUSG00000085743.1	8430419K02Rik	NeuPos.IFN_Interaction_6h	1.26941253247659	1.64850133727903	1.0022055844158	1.6448734300757	0.0999959152507308	NA
ENSMUSG00000018428.15	Akap1	NeuPos.IFN_Interaction_6h	3.38511215679779	0.0507993766566442	0.637087671632345	0.079736869694066	0.936446535022332	0.976762003022486
ENSMUSG00000026017.13	Carf	NeuPos.IFN_Interaction_6h	18.5893021474841	0.592942438780179	0.336316716120159	1.76304777716827	0.0778924319502384	0.300355877489142
ENSMUSG00000051747.14	Ttn	NeuPos.IFN_Interaction_6h	8.39661827519536	-0.796049355447546	0.838189151697673	-0.94972519488617	0.342251904299352	0.654156024816822
ENSMUSG00000047787.7	Flrt1	NeuPos.IFN_Interaction_6h	3.09736757110159	1.17431635106919	0.940833375750217	1.24816612732599	0.211970225709282	0.517784693429973
ENSMUSG00000032579.14	Hemk1	NeuPos.IFN_Interaction_6h	2.50075026812824	0.336277110553426	0.877958784554574	0.383021522729035	0.701703805928751	NA
ENSMUSG00000020832.14	Eral1	NeuPos.IFN_Interaction_6h	4.67570303746543	-0.0166960894337088	0.560154791511017	-0.0298062065820613	0.976221608830748	0.991522487743178
ENSMUSG00000032113.15	Chek1	NeuPos.IFN_Interaction_6h	1.59019735181502	-0.455920277688719	0.958834574393288	-0.475494198753948	0.634434767184868	NA
ENSMUSG00000036529.17	Sbf1	NeuPos.IFN_Interaction_6h	8.70542595865699	0.498779001150289	0.462469454546795	1.07851231307606	0.280805189817184	0.598789950904153
ENSMUSG00000070319.5	Eif3g	NeuPos.IFN_Interaction_6h	3.12656565713342	-0.444691687560027	0.625163228724316	-0.711320927283979	0.476885386234057	0.755331348545835
ENSMUSG00000032405.9	Pias1	NeuPos.IFN_Interaction_6h	49.5356022203521	-0.21547938805701	0.161555463422024	-1.33377964132431	0.182276084993166	0.479503652930652
ENSMUSG00000036257.14	Pnpla8	NeuPos.IFN_Interaction_6h	43.2143013241124	0.164573288523256	0.18653589481495	0.882260696722837	0.377635845400652	0.683376331028122
ENSMUSG00000025268.15	Maged2	NeuPos.IFN_Interaction_6h	2.76463784875264	1.56133187839641	0.941785905420205	1.65784162771025	0.0973494366432143	0.338830596120357
ENSMUSG00000036751.7	Cox6b1	NeuPos.IFN_Interaction_6h	10.1377513018404	-0.305139357548624	0.422538379230641	-0.722157731811777	0.470197507111026	0.751362775006556
ENSMUSG00000025139.14	Tollip	NeuPos.IFN_Interaction_6h	3.56482176594869	-0.691762848681835	0.576989777642479	-1.198916992097	0.230560223858367	0.542678415555465
ENSMUSG00000026248.9	Mrpl44	NeuPos.IFN_Interaction_6h	1.61756672607278	-0.0597721346926673	0.90702517478701	-0.065899091176497	0.947458164148089	NA
ENSMUSG00000074896.3	Ifit3	NeuPos.IFN_Interaction_6h	4.60237799088041	-0.197601203149289	0.662764141245193	-0.298147094648239	0.765590898755406	0.913757723384571
ENSMUSG00000028953.10	Abcf2	NeuPos.IFN_Interaction_6h	3.65666069941908	-0.249813561746614	0.64934113214423	-0.384718523716015	0.700445969637669	0.882842668732816
ENSMUSG00000085568.7	Gm14858	NeuPos.IFN_Interaction_6h	9.33886977850001	0.543996335243535	0.470544293518473	1.15610016471739	0.247640188680014	0.563886469961801
ENSMUSG00000082765.3	Gm14411	NeuPos.IFN_Interaction_6h	0.466299999492206	0.106762690090886	1.09189114503199	0.0977777781023747	0.922108753320714	NA
ENSMUSG00000028399.17	Ptprd	NeuPos.IFN_Interaction_6h	1155.71552539946	0.788002151287261	0.205110824270244	3.84183601275488	0.0001221174164223	0.0023246757988287
ENSMUSG00000039913.12	Pak7	NeuPos.IFN_Interaction_6h	245.023498963771	1.16770002217039	0.114686506642113	10.1816687626059	2.39419843550598e-24	1.69936784668735e-21
ENSMUSG00000019966.17	Kitl	NeuPos.IFN_Interaction_6h	10.5476598942158	-0.243008810276161	0.542971607152181	-0.447553439397525	0.654475512392075	0.861727972054754
ENSMUSG00000027797.15	Dclk1	NeuPos.IFN_Interaction_6h	125.810494232699	1.25673864032643	0.228890341152045	5.49057087337561	4.00636683097784e-08	2.48820419996418e-06
ENSMUSG00000029328.15	Hnrnpdl	NeuPos.IFN_Interaction_6h	73.2470505874522	-0.098042557394831	0.169519039023538	-0.578357203766461	0.563022981134712	0.8147234321648
ENSMUSG00000033075.17	Senp1	NeuPos.IFN_Interaction_6h	29.1329828273778	-0.0854167598791492	0.21302563460306	-0.400969395248183	0.68844265665452	0.878071451569242
ENSMUSG00000021536.7	Adcy2	NeuPos.IFN_Interaction_6h	57.9936520274023	1.10375584481212	0.31568454403226	3.49638861223225	0.0004716013395488	0.0070683295793309
ENSMUSG00000076343.1	Gm25213	NeuPos.IFN_Interaction_6h	1.37003299084284	-0.531030937768932	0.89881797634619	-0.590810321715683	0.554647518339603	NA
ENSMUSG00000022842.16	Ece2	NeuPos.IFN_Interaction_6h	16.3363411893606	0.0675192393849259	0.591380977333771	0.114172152931491	0.909101326277963	0.96993470664892
ENSMUSG00000035615.12	Frmpd1	NeuPos.IFN_Interaction_6h	9.05890704771138	0.0957509336346784	0.470243084587704	0.203620078153047	0.838650401748426	0.941454906878736
ENSMUSG00000027679.13	Dnajc19	NeuPos.IFN_Interaction_6h	29.6773142732327	0.804959497562827	0.247805128872977	3.24835688923712	0.0011607358185688	0.0146187982625072
ENSMUSG00000061024.8	Rrs1	NeuPos.IFN_Interaction_6h	2.73988392821279	0.226035363013562	0.721599549229566	0.313242106726501	0.754096730375796	0.909438834856816
ENSMUSG00000017943.15	Gdap1l1	NeuPos.IFN_Interaction_6h	2.02375915703502	-0.76034325697955	0.929212649768275	-0.818266149485979	0.413205230529694	NA
ENSMUSG00000051343.11	Rab11fip5	NeuPos.IFN_Interaction_6h	3.24849400430325	1.38228171325964	0.960081050790737	1.43975522912484	0.149936661832746	0.431920082833218
ENSMUSG00000034390.15	Cmip	NeuPos.IFN_Interaction_6h	44.1571268904429	-0.91782372324269	0.216281619953899	-4.24365104828754	2.19912229334009e-05	0.0005842962093294
ENSMUSG00000097271.1	Gm9903	NeuPos.IFN_Interaction_6h	0.420849481191787	0.206643972677748	1.21192178529608	0.170509330870114	0.864609596842377	NA
ENSMUSG00000024220.13	Zfp523	NeuPos.IFN_Interaction_6h	7.52078860565648	0.671155521029249	0.581630206101588	1.15392136444857	0.248532409313692	0.564766964558663
ENSMUSG00000016018.3	Skiv2l2	NeuPos.IFN_Interaction_6h	22.597329739277	-0.295333203448493	0.242579948132782	-1.21746750183505	0.223426393881373	0.533058361584443
ENSMUSG00000008140.17	Emc10	NeuPos.IFN_Interaction_6h	4.10842527846495	0.391163095907765	0.591399167363442	0.661419760957115	0.508343156582449	0.776780862211255
ENSMUSG00000042487.5	Leo1	NeuPos.IFN_Interaction_6h	3.03747193950375	-0.455380489114331	0.735960334259664	-0.618756837720634	0.536076560391746	0.796544447033789
ENSMUSG00000030802.14	Bckdk	NeuPos.IFN_Interaction_6h	1.66497584203199	-0.919423754305746	0.844046564072475	-1.08930454010686	0.27601961133297	NA
ENSMUSG00000068394.4	Cep152	NeuPos.IFN_Interaction_6h	8.12222541060587	0.318367538681585	0.447066262534229	0.71212606578026	0.476386714628525	0.755241669314559
ENSMUSG00000056214.8	Pard6g	NeuPos.IFN_Interaction_6h	4.10385571738309	0.562007533871801	0.846977032971671	0.663545187169908	0.506981449145694	0.776116232453564
ENSMUSG00000033294.11	Noc4l	NeuPos.IFN_Interaction_6h	1.50375326779429	-0.340286697451943	0.788713197992455	-0.43144542061435	0.666144529968448	NA
ENSMUSG00000040537.17	Adam22	NeuPos.IFN_Interaction_6h	128.025145273516	0.727282099442975	0.150351766844222	4.837203544116	1.31678567731704e-06	5.35717999693192e-05
ENSMUSG00000021124.13	Vti1b	NeuPos.IFN_Interaction_6h	17.7987564005794	-0.275827536573965	0.282235626187046	-0.97729524901001	0.328423004483785	0.644458806389291
ENSMUSG00000053119.11	Chmp3	NeuPos.IFN_Interaction_6h	19.5917123158584	-0.203475254432046	0.257754862928434	-0.789413833439647	0.429870173282665	0.724391161367003
ENSMUSG00000038324.13	Trpc4ap	NeuPos.IFN_Interaction_6h	41.1415240599304	-0.192679740330603	0.179422619617804	-1.07388767782478	0.282873026699476	0.600493327560925
ENSMUSG00000039156.19	Stim2	NeuPos.IFN_Interaction_6h	27.4773179196871	0.455715930821805	0.242391360219201	1.88008322742893	0.0600967359821487	0.258631990235865
ENSMUSG00000021918.9	Nek4	NeuPos.IFN_Interaction_6h	9.62934613501035	0.371920481849056	0.46264657799412	0.803897617619	0.421456106075926	0.717002110268187
ENSMUSG00000030323.13	Ift122	NeuPos.IFN_Interaction_6h	6.86528553938093	0.722006579080402	0.503655270429182	1.43353325473028	0.15170550243992	0.435064236001583
ENSMUSG00000028753.12	Vwa5b1	NeuPos.IFN_Interaction_6h	3.29469257213313	0.0097862587320242	0.980984493432947	0.0099759566002692	0.992040470271306	0.99695652842698
ENSMUSG00000035352.3	Ccl12	NeuPos.IFN_Interaction_6h	3.27231786299763	-1.75614636756248	0.866087725640959	-2.02767723819526	0.0425932002212141	0.207221719244805
ENSMUSG00000020412.16	Ascc2	NeuPos.IFN_Interaction_6h	10.2330239347227	-0.494082986618276	0.382684967204548	-1.29109588554647	0.196670430614622	0.498577659714845
ENSMUSG00000087625.1	4930419G24Rik	NeuPos.IFN_Interaction_6h	26.8002325822098	0.878196053329019	0.443646352045315	1.9794957160818	0.0477602214891548	0.223135545301784
ENSMUSG00000028926.15	Cdk14	NeuPos.IFN_Interaction_6h	127.375808269266	-0.39541053185907	0.157210907776522	-2.51515965050691	0.0118978492570145	0.0875121599311277
ENSMUSG00000032763.10	Ilvbl	NeuPos.IFN_Interaction_6h	3.37351748932671	-0.302715748150663	0.579041479743079	-0.522787673665414	0.60112201837958	0.836848724201587
ENSMUSG00000020486.18	Sept4	NeuPos.IFN_Interaction_6h	44.1828899354681	0.698160773260607	0.219395386570495	3.18220352840591	0.0014615906849964	0.0174355661906484
ENSMUSG00000030342.8	Cd9	NeuPos.IFN_Interaction_6h	8.19890478840547	0.135079885068748	0.49874494117933	0.270839609419073	0.786514394101802	0.920993710436126
ENSMUSG00000011877.13	Git1	NeuPos.IFN_Interaction_6h	5.05050555838149	0.0236285451291601	0.51333474670691	0.0460295066342955	0.963286731934226	0.986315634247702
ENSMUSG00000052133.16	Sema5b	NeuPos.IFN_Interaction_6h	5.83793242720885	1.15052006981795	0.751610380664642	1.5307399943047	0.125833665077114	0.389778407067106
ENSMUSG00000032244.8	Fem1b	NeuPos.IFN_Interaction_6h	9.06463681427508	-0.606219460437249	0.387805638035378	-1.56320435027287	0.118004537236914	0.377458874610187
ENSMUSG00000038077.7	Kcna6	NeuPos.IFN_Interaction_6h	13.5759661116342	1.30626452025966	0.404269568049463	3.23117202851102	0.0012328371638126	0.0153517580160481
ENSMUSG00000020205.8	Phlda1	NeuPos.IFN_Interaction_6h	2.6617308733757	-1.41113250089812	0.688571741949523	-2.04936162047957	0.0404267672382778	0.200559553692844
ENSMUSG00000018865.8	Sult4a1	NeuPos.IFN_Interaction_6h	2.26264840609853	0.130992906998051	0.955355469119044	0.137114311093904	0.89094044069116	NA
ENSMUSG00000024277.14	Mapre2	NeuPos.IFN_Interaction_6h	52.4614682180084	1.05738819656187	0.194205948485692	5.44467460861409	5.19001716010596e-08	3.12564851636199e-06
ENSMUSG00000041841.7	Rpl37	NeuPos.IFN_Interaction_6h	13.1534165683639	-0.469636059390985	0.36701035351885	-1.27962618734914	0.200676635351386	0.503693792747342
ENSMUSG00000093954.8	Gm16867	NeuPos.IFN_Interaction_6h	0.915594197716683	-0.244133634578997	1.10973229196286	-0.219993268959654	0.825876396892276	NA
ENSMUSG00000035505.14	Cox18	NeuPos.IFN_Interaction_6h	5.04778897301646	-1.55462551931518	0.583996074611037	-2.66204789193253	0.0077666827091844	0.063783079405922
ENSMUSG00000056735.5	A930024E05Rik	NeuPos.IFN_Interaction_6h	1.1246096879975	1.89138840473547	1.03758154132614	1.8228817007655	0.0683213100295757	NA
ENSMUSG00000060519.11	Tor3a	NeuPos.IFN_Interaction_6h	3.87312965730756	-1.78235857707922	0.583508193988316	-3.05455620922251	0.0022539377364139	0.0247484853997186
ENSMUSG00000041444.14	Arhgap32	NeuPos.IFN_Interaction_6h	76.3939969085293	0.708993941790389	0.187984373419764	3.77155786352106	0.0001622315266964	0.0029310812377865
ENSMUSG00000020411.2	Nipal4	NeuPos.IFN_Interaction_6h	8.38368721459185	-0.33523752466357	0.655639804524372	-0.511313563255613	0.609131509159208	0.840021220140004
ENSMUSG00000030498.15	Gas2	NeuPos.IFN_Interaction_6h	31.0058143852251	0.796053291506261	0.361977823853071	2.19917696347438	0.0278653416898333	0.157699377479768
ENSMUSG00000005131.3	4930550C14Rik	NeuPos.IFN_Interaction_6h	0.574166067946261	0.0364574726573254	1.1874947848863	0.0307011644356957	0.975507862516148	NA
ENSMUSG00000097590.1	Gm26675	NeuPos.IFN_Interaction_6h	1.78640426141845	1.137062425862	0.932523702118897	1.21933890074681	0.222715589650218	NA
ENSMUSG00000022472.16	Desi1	NeuPos.IFN_Interaction_6h	28.0142256285082	0.591079803711047	0.237516303497787	2.48858623600361	0.0128252129387978	0.0918847447533051
ENSMUSG00000087338.2	Scpep1os	NeuPos.IFN_Interaction_6h	2.42663428222734	0.119913397464896	0.998704616122903	0.120068932824617	0.904428542329175	NA
ENSMUSG00000024369.16	Nelfe	NeuPos.IFN_Interaction_6h	1.47885225475252	0.279903553843372	1.0499808215774	0.266579682305883	0.789792800858559	NA
ENSMUSG00000027894.14	Slc6a17	NeuPos.IFN_Interaction_6h	14.5610961475458	0.366267200044682	0.960693180366009	0.381253044707926	0.703015491998611	0.884000202821683
ENSMUSG00000027134.4	Lpcat4	NeuPos.IFN_Interaction_6h	1.92171613325641	0.546527999020854	1.02219677790309	0.534660263889685	0.592884803397115	NA
ENSMUSG00000024304.14	Cdh2	NeuPos.IFN_Interaction_6h	121.390287009276	-0.222620786093456	0.198797077345282	-1.11983933097163	0.262782235471428	0.579017848837144
ENSMUSG00000091329.2	1700112D23Rik	NeuPos.IFN_Interaction_6h	5.62940238778182	0.153106677413097	0.664421917569774	0.230435922362568	0.817753050109704	0.932523938167363
ENSMUSG00000015981.12	Stk32c	NeuPos.IFN_Interaction_6h	3.38210304817947	-0.433981209195027	0.837719671506742	-0.518050636693846	0.604422940123541	0.838450272753582
ENSMUSG00000020524.16	Gria1	NeuPos.IFN_Interaction_6h	93.3786526974361	0.579177255273778	0.22992901951675	2.51893935133136	0.0117708929653839	0.0869528561322316
ENSMUSG00000018750.14	Zbtb4	NeuPos.IFN_Interaction_6h	10.215897938795	-0.406625528883594	0.457893444254987	-0.888035271055676	0.374521778942453	0.681519013967815
ENSMUSG00000027708.14	Dcun1d1	NeuPos.IFN_Interaction_6h	25.9741754935189	-0.0957414675180559	0.232303779084056	-0.412139087429195	0.68023748054787	0.875117139103459
ENSMUSG00000097461.1	Gm26735	NeuPos.IFN_Interaction_6h	0.717903044669928	0.0592420240732841	1.11700002466794	0.0530367258415197	0.957702645888774	NA
ENSMUSG00000039952.15	Dag1	NeuPos.IFN_Interaction_6h	12.2726593370819	-0.621566940342649	0.421155378101988	-1.47586133921369	0.139981119947618	0.415842268735272
ENSMUSG00000045994.16	B3gat1	NeuPos.IFN_Interaction_6h	8.45816633511206	0.892206172993792	0.631161105601803	1.4135949840304	0.157480854889965	0.444317789619984
ENSMUSG00000063558.4	Aox1	NeuPos.IFN_Interaction_6h	4.42033798618224	0.237276655846998	0.67958600502837	0.349148826037247	0.726977582358393	0.897276889317519
ENSMUSG00000020646.16	Mboat2	NeuPos.IFN_Interaction_6h	31.0485587157657	0.52867144377487	0.234992409484462	2.24973838488952	0.0244655573436671	0.14436712786462
ENSMUSG00000108847.1	B830042I05Rik	NeuPos.IFN_Interaction_6h	0.744758047669821	-0.375254351486348	1.06263785567247	-0.353134748101814	0.723987423670133	NA
ENSMUSG00000046223.10	Plaur	NeuPos.IFN_Interaction_6h	0.86414107798445	0.388740753205018	1.13276676933567	0.343178104909452	0.731464475356298	NA
ENSMUSG00000030019.6	Fbxl14	NeuPos.IFN_Interaction_6h	1.05874822905137	0.665422023828263	1.06728569948362	0.623471319956979	0.532974843398027	NA
ENSMUSG00000043556.9	Fbxl7	NeuPos.IFN_Interaction_6h	24.8028569016361	1.23402973753567	0.390041950031622	3.16383849848874	0.0015570317071456	0.0183537652122259
ENSMUSG00000029814.10	Igf2bp3	NeuPos.IFN_Interaction_6h	13.6603125657081	-0.0410975262851462	0.42182709986273	-0.0974274206150339	0.922386969805865	0.973113846370197
ENSMUSG00000018326.9	Ywhab	NeuPos.IFN_Interaction_6h	15.4584235553124	0.0055099167316172	0.335398503119716	0.01642797054956	0.98689296548635	0.994902647665401
ENSMUSG00000018076.12	Med13l	NeuPos.IFN_Interaction_6h	36.9209521101624	0.0554669612388674	0.221133268547799	0.25083046799391	0.801945184381845	0.925758515009572
ENSMUSG00000054850.4	Smim10l2a	NeuPos.IFN_Interaction_6h	0.550506482454258	-0.652360278082688	1.14056236771689	-0.571963705403103	0.56734656357252	NA
ENSMUSG00000045193.13	Cirbp	NeuPos.IFN_Interaction_6h	2.54206429171048	1.00658313927568	0.873197280045977	1.15275569711197	0.249010673277628	NA
ENSMUSG00000049717.9	Lig4	NeuPos.IFN_Interaction_6h	0.92089817998532	0.595061859003839	1.09518384656002	0.543344262128167	0.586892794401566	NA
ENSMUSG00000052949.14	Rnf157	NeuPos.IFN_Interaction_6h	23.9580034230455	-0.414700707822559	0.381231781131313	-1.08779154401012	0.276687143366235	0.595147192867995
ENSMUSG00000026586.16	Prrx1	NeuPos.IFN_Interaction_6h	5.04592378044121	-1.31726848711546	0.630558713328907	-2.08904969397887	0.036703250077726	0.187131963069452
ENSMUSG00000017978.18	Cadps2	NeuPos.IFN_Interaction_6h	86.8215122619262	-2.40936357606802	0.154760608733192	-15.568325789037	1.19494136790675e-54	1.18741323728894e-50
ENSMUSG00000028773.8	Fabp3	NeuPos.IFN_Interaction_6h	1.23906041404414	-0.986719804984951	1.0214003713314	-0.96604606056561	0.334021133344626	NA
ENSMUSG00000045160.14	Bola3	NeuPos.IFN_Interaction_6h	3.34559663285318	-0.211833775233054	0.658874791208196	-0.321508392883887	0.74782515301	0.907342923743635
ENSMUSG00000032115.13	Hyou1	NeuPos.IFN_Interaction_6h	4.73283358841774	0.0206133022075487	0.539787441264281	0.0381878136313593	0.969537937123238	0.98880122169617
ENSMUSG00000056579.17	Tug1	NeuPos.IFN_Interaction_6h	25.2795713171496	-0.274026415268435	0.320533220328836	-0.854908002943691	0.392602079781946	0.694079988013805
ENSMUSG00000108137.1	Gm44053	NeuPos.IFN_Interaction_6h	0.494017096145285	-0.0536379472080751	1.11776699981963	-0.0479866977793498	0.961726844028473	NA
ENSMUSG00000105068.1	Gm42950	NeuPos.IFN_Interaction_6h	2.8950568276559	0.898347353849475	0.85002535955621	1.05684770901246	0.290581096535169	0.607824696606414
ENSMUSG00000031157.10	Pqbp1	NeuPos.IFN_Interaction_6h	1.60931050215315	0.473312826533352	0.961275020482746	0.492380241292088	0.622450564639428	NA
ENSMUSG00000039449.14	Prpf18	NeuPos.IFN_Interaction_6h	20.1969901884028	-0.27748950622119	0.267225554036276	-1.0384093213762	0.299079531729106	0.615833661226585
ENSMUSG00000022516.9	Nudt16l1	NeuPos.IFN_Interaction_6h	0.987780474162642	-1.0089118803274	0.966336253723318	-1.04405881124716	0.296458180760846	NA
ENSMUSG00000026678.10	Rgs5	NeuPos.IFN_Interaction_6h	2.74693587737288	2.82651037598178	1.19886760526812	2.3576501388155	0.0183910166595543	0.119133984710555
ENSMUSG00000030720.16	Cln3	NeuPos.IFN_Interaction_6h	4.88970479911576	-0.0806079432513514	0.545007853978139	-0.147902351613789	0.88241983230059	0.959385767051111
ENSMUSG00000027997.9	Casp6	NeuPos.IFN_Interaction_6h	0.603762826880595	-1.50752049153574	1.03506110067113	-1.4564555566413	0.145266727024868	NA
ENSMUSG00000067787.10	Blcap	NeuPos.IFN_Interaction_6h	3.58808601269884	0.208693530553562	0.735207683939223	0.28385656884785	0.776520301008351	0.917723591679911
ENSMUSG00000045326.13	Fndc7	NeuPos.IFN_Interaction_6h	3.12712543027026	-0.353020794969667	0.779656452092213	-0.452790192426848	0.650699826499002	0.860756679435647
ENSMUSG00000030231.10	Plekha5	NeuPos.IFN_Interaction_6h	125.864604539454	0.458486290979782	0.142439252583204	3.2188198313661	0.0012871933412738	0.0158302478121759
ENSMUSG00000032913.13	Lrig2	NeuPos.IFN_Interaction_6h	40.6160966435952	-0.0345207768023117	0.191209561416295	-0.180538967542289	0.856729465285045	0.948398020560515
ENSMUSG00000028273.15	Pdlim5	NeuPos.IFN_Interaction_6h	32.9753068101572	-0.927690852273839	0.217697886527762	-4.26136820651005	2.03179160318308e-05	0.0005442213003669
ENSMUSG00000106567.1	2010309G21Rik	NeuPos.IFN_Interaction_6h	0.713959106017335	-2.07245249719725	1.07313807929409	-1.93120767698459	0.0534573750085254	NA
ENSMUSG00000029147.10	Ppm1g	NeuPos.IFN_Interaction_6h	10.3970472036182	0.419291571852441	0.432778110514173	0.968837290209274	0.33262637780409	0.647084635129061
ENSMUSG00000029098.16	Acox3	NeuPos.IFN_Interaction_6h	4.318380162807	0.404984107952116	0.703073107272276	0.57601990996831	0.564601724108322	0.815471995997732
ENSMUSG00000022881.14	Rfc4	NeuPos.IFN_Interaction_6h	2.09921074372352	1.39731524476231	0.833877221374114	1.67568463191707	0.0937999816134402	NA
ENSMUSG00000028582.14	Cc2d1b	NeuPos.IFN_Interaction_6h	6.30104584477167	-0.158417270542755	0.486013592386942	-0.325952345827871	0.744460410238703	0.905872580238169
ENSMUSG00000021583.6	Erap1	NeuPos.IFN_Interaction_6h	13.7647115216826	-1.40013299955483	0.341500473560515	-4.09994453289308	4.13249171228899e-05	0.0009730940792657
ENSMUSG00000085792.2	Gm15414	NeuPos.IFN_Interaction_6h	3.00573950339753	0.699986130135944	1.01894475136159	0.686971623535597	0.492100610413615	0.765430367744332
ENSMUSG00000099696.6	2900052N01Rik	NeuPos.IFN_Interaction_6h	1.86124814177394	-0.339847702464116	1.29117603969116	-0.263207875624306	0.79239036089742	NA
ENSMUSG00000063296.4	Tmem117	NeuPos.IFN_Interaction_6h	115.959492392211	0.522789822571163	0.125989190827572	4.14948154787858	3.3322914662777e-05	0.0008316959648879
ENSMUSG00000022849.4	Hspbap1	NeuPos.IFN_Interaction_6h	7.35026378271619	1.23877790061415	0.537294245123017	2.30558564856864	0.0211337959542776	0.13183084142979
ENSMUSG00000048826.6	Dact2	NeuPos.IFN_Interaction_6h	0.699931503673545	0.120480327905012	1.07913375430499	0.111645407646994	0.911104566967795	NA
ENSMUSG00000102886.1	Gm30667	NeuPos.IFN_Interaction_6h	1.90551087297265	-0.0783247202434005	0.87315488198986	-0.0897031235339414	0.928523133730438	NA
ENSMUSG00000040584.8	Abcb1a	NeuPos.IFN_Interaction_6h	2.17942346733898	2.5393543366181	0.895757655297316	2.83486758008811	0.0045844683926261	NA
ENSMUSG00000021363.13	Mak	NeuPos.IFN_Interaction_6h	1.44884505531092	-0.783520587963994	1.02286023055435	-0.766009435658046	0.443670687851122	NA
ENSMUSG00000025076.9	Casp7	NeuPos.IFN_Interaction_6h	3.72312176029186	-2.23671927688829	0.529149708727252	-4.22700653519814	2.36820792007978e-05	0.00062092037208
ENSMUSG00000028837.8	Psmb2	NeuPos.IFN_Interaction_6h	32.6741837265796	-0.547179458891877	0.20002358010952	-2.73557476869615	0.0062271437794412	0.0542323643613566
ENSMUSG00000016386.15	Mpped2	NeuPos.IFN_Interaction_6h	33.7589958823557	1.12765350529708	0.403930246980064	2.79170355210545	0.0052431367931763	0.0476679325835258
ENSMUSG00000038855.10	Itpkb	NeuPos.IFN_Interaction_6h	7.29129752940583	0.11860400163119	0.429751678515988	0.275982637323841	0.782561401949776	0.919195956707227
ENSMUSG00000026229.17	Psmd1	NeuPos.IFN_Interaction_6h	37.223215038904	-0.102850925328906	0.208107697011093	-0.494219708382167	0.621151022485945	0.844720409375111
ENSMUSG00000002043.17	Trappc6a	NeuPos.IFN_Interaction_6h	0.732697278787071	0.193277807514044	1.06765337629675	0.181030484055082	0.85634364849684	NA
ENSMUSG00000039313.14	AF529169	NeuPos.IFN_Interaction_6h	5.61204497206823	-0.0286018596360552	0.77355736855999	-0.0369744517970255	0.970505376319659	0.988814920997483
ENSMUSG00000029038.9	Ssu72	NeuPos.IFN_Interaction_6h	13.0204664962578	0.152665615697975	0.318296510298222	0.479633331684781	0.631488140998319	0.850549516719903
ENSMUSG00000061374.14	Fiz1	NeuPos.IFN_Interaction_6h	0.938335538830661	-1.04454824319919	1.05074201636145	-0.99410533407267	0.320171588762305	NA
ENSMUSG00000042628.7	Zfyve1	NeuPos.IFN_Interaction_6h	14.1774183184088	-0.366107834786386	0.299100378797001	-1.22402999373954	0.220940912964521	0.530567871466517
ENSMUSG00000078868.3	Gm14412	NeuPos.IFN_Interaction_6h	2.2088009411691	0.413582938469083	0.895402171199721	0.461896287245916	0.644155696626523	NA
ENSMUSG00000028064.17	Sema4a	NeuPos.IFN_Interaction_6h	3.50165655821524	-0.586909425348444	0.641071083211049	-0.91551380294473	0.359921959621482	0.669388828889888
ENSMUSG00000009545.14	Kcnq1	NeuPos.IFN_Interaction_6h	37.3392839134927	-0.270417617109006	0.410897983724257	-0.65811376015531	0.510465034576805	0.778586500167262
ENSMUSG00000020811.16	Wscd1	NeuPos.IFN_Interaction_6h	19.8550254985249	0.880544421286964	0.274674163267747	3.20577811473526	0.0013469781032604	0.0163230748928034
ENSMUSG00000032609.12	Klhdc8b	NeuPos.IFN_Interaction_6h	0.750895243181847	0.565125876368587	1.12453527484197	0.502541706793507	0.615286522449075	NA
ENSMUSG00000010936.10	Vac14	NeuPos.IFN_Interaction_6h	7.12909740932846	-0.363196839645174	0.494981491500861	-0.73375842507546	0.463095983245792	0.745959629420874
ENSMUSG00000068959.6	Zfp619	NeuPos.IFN_Interaction_6h	4.261090783141	-0.677321496451897	0.528941297060284	-1.28052299984189	0.200361261114201	0.503365642145193
ENSMUSG00000057596.13	Trim30d	NeuPos.IFN_Interaction_6h	7.59959537026088	-0.39017968551411	0.390302470718746	-0.99968541012715	0.317462774888899	0.633968567940311
ENSMUSG00000074164.12	Vmn2r-ps54	NeuPos.IFN_Interaction_6h	0.723161742191679	0.281934061106418	1.07650853856162	0.26189672539256	0.79340106429012	NA
ENSMUSG00000086433.1	Rsf1os1	NeuPos.IFN_Interaction_6h	5.57367935329651	1.85540038305548	0.699926302048566	2.65085106478359	0.0080289237533813	0.0653010265061279
ENSMUSG00000020263.14	Appl2	NeuPos.IFN_Interaction_6h	40.2958337799763	1.12412221899376	0.232420230407926	4.83659368644798	1.3208303303294e-06	5.35717999693192e-05
ENSMUSG00000050605.17	Zfp61	NeuPos.IFN_Interaction_6h	2.30951273437583	1.51084013364856	0.960977824129816	1.57219042491085	0.115906395388642	NA
ENSMUSG00000030199.16	Etv6	NeuPos.IFN_Interaction_6h	39.6419397724368	-1.62116455520078	0.19965733663413	-8.11973445369325	4.67204798143317e-16	1.10538430455956e-13
ENSMUSG00000053774.8	Ubxn7	NeuPos.IFN_Interaction_6h	32.7841652977011	0.37457138492302	0.207738127790976	1.80309406321361	0.0713734433730476	0.286733662043815
ENSMUSG00000038736.9	Nudcd1	NeuPos.IFN_Interaction_6h	19.3025479505386	-0.452256968474016	0.317580978823366	-1.42406818616664	0.154426734698925	0.439174601950025
ENSMUSG00000087627.2	A230059L01Rik	NeuPos.IFN_Interaction_6h	0.649050022030496	0.56878776064183	1.07661113898538	0.528313092857153	0.597282045744555	NA
ENSMUSG00000040219.4	Ttc12	NeuPos.IFN_Interaction_6h	3.60130491784029	0.825220069189469	0.754064966181037	1.09436203271556	0.27379622875943	0.592231851367535
ENSMUSG00000004567.16	Mcoln1	NeuPos.IFN_Interaction_6h	4.34873243630863	0.274514591637041	0.579608057615043	0.473621075536125	0.635770143673758	0.851998763212557
ENSMUSG00000032187.16	Smarca4	NeuPos.IFN_Interaction_6h	26.2452056558224	-0.779069771900698	0.227075838702341	-3.43087920032712	0.0006016284499905	0.0086019883561951
ENSMUSG00000028886.15	Eya3	NeuPos.IFN_Interaction_6h	33.2981059487604	-0.0427725245974188	0.208758654905975	-0.204889826563999	0.837658203833486	0.940948250993332
ENSMUSG00000002346.16	Slc25a42	NeuPos.IFN_Interaction_6h	4.57026270354508	1.42866270307731	0.812688897170255	1.75794539343634	0.0787568010869699	0.301736453535473
ENSMUSG00000026112.7	Coa5	NeuPos.IFN_Interaction_6h	1.39045980731331	0.191540948703745	0.934294336816125	0.205011355796585	0.83756325282052	NA
ENSMUSG00000019893.11	Ros1	NeuPos.IFN_Interaction_6h	1.09184240741838	-0.0308251559678858	1.01620898579492	-0.0303334810051626	0.975801094870516	NA
ENSMUSG00000037151.7	Lrrc20	NeuPos.IFN_Interaction_6h	4.8491758814177	-0.425994793784414	0.642794846669507	-0.662722789380792	0.507508111418598	0.776221040967617
ENSMUSG00000027160.16	Ccdc34	NeuPos.IFN_Interaction_6h	16.5276173390338	1.01204924078164	0.407036204357638	2.48638629671481	0.0129047800453966	0.0922552513029537
ENSMUSG00000030872.14	Gga2	NeuPos.IFN_Interaction_6h	6.90909575894825	0.512651079442341	0.659691224572773	0.777107623000961	0.437095276882349	0.72827226129777
ENSMUSG00000079614.3	Seh1l	NeuPos.IFN_Interaction_6h	8.55560810869786	-0.0762246305301633	0.372302923473194	-0.204738200331783	0.837776673002585	0.940948250993332
ENSMUSG00000110234.1	Timm10b	NeuPos.IFN_Interaction_6h	1.29393056073165	0.53689418348624	0.992083240820997	0.541178563849072	0.58838451113916	NA
ENSMUSG00000032714.6	Syde1	NeuPos.IFN_Interaction_6h	1.44455500374883	-0.283755248793908	0.829421049364337	-0.34211242771253	0.732266285184695	NA
ENSMUSG00000064210.6	Ano6	NeuPos.IFN_Interaction_6h	28.8657199672682	-0.147359361040895	0.36851207677304	-0.399876612813562	0.689247398654757	0.878325166372415
ENSMUSG00000058655.8	Eif4b	NeuPos.IFN_Interaction_6h	12.0078984462487	-0.333898810155384	0.35334135776502	-0.944975171509458	0.344671551889387	0.656043642634814
ENSMUSG00000027298.17	Tyro3	NeuPos.IFN_Interaction_6h	4.48838353889104	0.375374819543548	0.657983522950536	0.570492734924864	0.568343548246875	0.817191517418139
ENSMUSG00000090336.3	4932443I19Rik	NeuPos.IFN_Interaction_6h	1.31904740544431	1.35092696895446	1.02105825094537	1.32306552315078	0.185813588851423	NA
ENSMUSG00000041845.10	Rhod	NeuPos.IFN_Interaction_6h	0.613081781663394	0.0660672846947943	1.12303401687099	0.0588292818403414	0.953088085308187	NA
ENSMUSG00000103334.1	Gm29771	NeuPos.IFN_Interaction_6h	1.0373645997598	-1.14609617761218	0.971868212987819	-1.17927118337241	0.238290209060917	NA
ENSMUSG00000031533.4	Mrps31	NeuPos.IFN_Interaction_6h	7.33510111150874	0.614702198677799	0.50469657081012	1.21796389004804	0.223237695249456	0.532997411010214
ENSMUSG00000053080.10	2700081O15Rik	NeuPos.IFN_Interaction_6h	1.31242248240212	0.525328554009647	0.969074672392669	0.542092956276113	0.58775447082693	NA
ENSMUSG00000042589.18	Cux2	NeuPos.IFN_Interaction_6h	16.6336597284509	0.300119446374547	0.446265551269813	0.672513138243768	0.501257078910605	0.772246758625532
ENSMUSG00000039826.13	Trub2	NeuPos.IFN_Interaction_6h	3.80413083701868	0.603715351661209	0.674118500083612	0.895562651946696	0.370486390246018	0.677747286427591
ENSMUSG00000034560.5	A230046K03Rik	NeuPos.IFN_Interaction_6h	59.7655552895788	-0.737864774783403	0.146153245353137	-5.0485692124083	4.45131206983757e-07	2.05733432734772e-05
ENSMUSG00000074151.12	Nlrc5	NeuPos.IFN_Interaction_6h	29.7070232577234	1.19807699003905	0.393530862388891	3.04442955951723	0.0023312201557788	0.0253727652661279
ENSMUSG00000036437.5	Npy1r	NeuPos.IFN_Interaction_6h	0.933387546505379	0.0006825365170185	1.02544460890146	0.0006656005708096	0.999468927620102	NA
ENSMUSG00000036053.16	Fmnl2	NeuPos.IFN_Interaction_6h	170.316776462462	-0.78575057576486	0.0894921918578952	-8.78010203406968	1.63326421056506e-18	4.91810498799544e-16
ENSMUSG00000027947.11	Il6ra	NeuPos.IFN_Interaction_6h	3.67755870033191	1.94552303595532	0.735197127441451	2.64626038832048	0.0081387141299797	0.0659115293088601
ENSMUSG00000068399.5	Gm7247	NeuPos.IFN_Interaction_6h	2.80875481628506	-0.376161418508756	0.687339137321745	-0.54727193329117	0.584191923152358	0.826502426619363
ENSMUSG00000058297.16	Spock2	NeuPos.IFN_Interaction_6h	8.56884547114175	-0.218202351857299	0.806443808325129	-0.270573534826282	0.786719052924675	0.920993710436126
ENSMUSG00000040907.15	Atp1a3	NeuPos.IFN_Interaction_6h	21.0054267797463	-0.34171781196547	0.645461322890459	-0.529416403193942	0.596516621700152	0.834511576362209
ENSMUSG00000027944.13	Hax1	NeuPos.IFN_Interaction_6h	1.50979050763804	0.721811121833371	0.924935735328259	0.780390565812879	0.435161019224512	NA
ENSMUSG00000078952.9	Lncenc1	NeuPos.IFN_Interaction_6h	7.01649473144807	-0.463971775040477	0.936367317470552	-0.495501889465582	0.620245888603923	0.844490274793111
ENSMUSG00000047547.14	Cltb	NeuPos.IFN_Interaction_6h	6.60787833826034	-1.15291864780316	0.537294281460137	-2.1457861875433	0.0318900411318228	0.171943211463333
ENSMUSG00000028883.17	Sema3a	NeuPos.IFN_Interaction_6h	9.26163994180922	1.41239460291319	0.720749767120404	1.95961853523186	0.0500403932900227	0.230315603577098
ENSMUSG00000069892.9	9930111J21Rik2	NeuPos.IFN_Interaction_6h	5.27508503026621	0.0228553094176776	0.470402908150952	0.0485866669224403	0.961248695670695	0.985440624211311
ENSMUSG00000038943.16	Prc1	NeuPos.IFN_Interaction_6h	1.16380720320538	-0.530118754638299	0.911465689989602	-0.581611310727831	0.560828522535598	NA
ENSMUSG00000028373.16	Astn2	NeuPos.IFN_Interaction_6h	155.060823295083	-0.233388613523636	0.167197926868189	-1.39588222112125	0.162749965310813	0.452097246092709
ENSMUSG00000042694.17	Obfc1	NeuPos.IFN_Interaction_6h	3.80396224499375	0.0625415255371225	0.644101657838253	0.0970988426687576	0.922647899936735	0.973197017107598
ENSMUSG00000032667.17	Pon2	NeuPos.IFN_Interaction_6h	6.78218042807979	0.561763331073024	0.496823387092026	1.13071032014233	0.25817703621256	0.574719425051062
ENSMUSG00000085982.1	9530051G07Rik	NeuPos.IFN_Interaction_6h	3.49883850938559	0.807986795632678	0.91826467965719	0.879906211719174	0.378910119382588	0.684356049701651
ENSMUSG00000068732.5	Tmem167b	NeuPos.IFN_Interaction_6h	1.41778745279048	0.921101253068377	0.990128733033996	0.930284338124294	0.352223884737553	NA
ENSMUSG00000087174.7	5530601H04Rik	NeuPos.IFN_Interaction_6h	20.9328274336229	0.616335793772104	0.366368395799812	1.68228428226347	0.0925137274890371	0.328676764411356
ENSMUSG00000054770.16	Kctd18	NeuPos.IFN_Interaction_6h	6.58047499998725	0.459293439011678	0.498807530777471	0.920782888533773	0.357163790471045	0.666789975134199
ENSMUSG00000028031.6	Dkk2	NeuPos.IFN_Interaction_6h	1.41914397355522	0.868317776558353	1.02215985589455	0.849493131187822	0.395606950686055	NA
ENSMUSG00000091415.4	Ak9	NeuPos.IFN_Interaction_6h	0.463163251263572	-0.111459355924036	1.21624373941315	-0.0916422854335237	0.92698225386957	NA
ENSMUSG00000023033.14	Scn8a	NeuPos.IFN_Interaction_6h	53.0900902278402	-0.379557981298882	0.350983876207084	-1.08141144659004	0.27951413215099	0.597777653102937
ENSMUSG00000028127.10	Abcd3	NeuPos.IFN_Interaction_6h	20.8610411456506	1.05464960371812	0.312168059122425	3.37846737646053	0.000728910805402	0.0100182388288804
ENSMUSG00000030775.9	Trat1	NeuPos.IFN_Interaction_6h	1.37053401654482	-0.646585279521107	1.08029628118971	-0.598525877372305	0.549489097592416	NA
ENSMUSG00000025085.16	Ablim1	NeuPos.IFN_Interaction_6h	56.9089041102274	-0.387446229710423	0.282500477142897	-1.37148876217452	0.170222644333114	0.462644411905847
ENSMUSG00000026853.15	Crat	NeuPos.IFN_Interaction_6h	3.68900059985533	0.788754075121355	0.865586391467347	0.911236686362703	0.362170677987936	0.6709340095388
ENSMUSG00000019948.3	Actr6	NeuPos.IFN_Interaction_6h	9.44962580723737	-0.430471176635602	0.391849515346049	-1.09856248324167	0.271958949448313	0.589768472590015
ENSMUSG00000021113.4	Snapc1	NeuPos.IFN_Interaction_6h	11.4165683589915	0.275001176703626	0.395241803720726	0.695779581296363	0.486566878415033	0.761738665298293
ENSMUSG00000039958.17	Mettl20	NeuPos.IFN_Interaction_6h	2.08130266827067	1.24117755655414	0.87528343622503	1.41802929792338	0.156182211255018	NA
ENSMUSG00000019826.10	Zbtb24	NeuPos.IFN_Interaction_6h	4.60542226272489	-0.20894801869304	0.507656450410485	-0.411593349250437	0.680637507162231	0.875117139103459
ENSMUSG00000109232.1	Gm44577	NeuPos.IFN_Interaction_6h	3.46603554041495	-0.022757998958111	0.641854324409975	-0.035456641939791	0.971715619337899	0.989743553645008
ENSMUSG00000090120.1	A730090N16Rik	NeuPos.IFN_Interaction_6h	0.919098119633938	0.396449527509014	1.0425679738411	0.380262522402627	0.703750552457373	NA
ENSMUSG00000097557.1	C130060C02Rik	NeuPos.IFN_Interaction_6h	4.82032299048566	0.210536146995814	0.581898027720858	0.361809349690407	0.717494504801963	0.891440721957628
ENSMUSG00000097412.1	1810014B01Rik	NeuPos.IFN_Interaction_6h	2.1856525794736	0.655989113514123	0.721818569387426	0.9088005509069	0.363455415743	NA
ENSMUSG00000102018.7	K230010J24Rik	NeuPos.IFN_Interaction_6h	1.53835370385189	-0.855663899558302	0.911625022926397	-0.93861387965366	0.347929024009441	NA
ENSMUSG00000068205.14	Macrod2	NeuPos.IFN_Interaction_6h	376.938686978048	0.11084244914414	0.171856502164435	0.644970936497264	0.518946020179636	0.78525454583905
ENSMUSG00000021647.6	Cartpt	NeuPos.IFN_Interaction_6h	3.29398326516088	-0.340269316725029	1.10058672191508	-0.309170835836491	0.757191577462702	0.910931236890169
ENSMUSG00000087400.8	Gm15270	NeuPos.IFN_Interaction_6h	2.51979345813112	0.739208247923678	0.990036178607663	0.746647712372758	0.455276239768328	NA
ENSMUSG00000074771.10	Ankef1	NeuPos.IFN_Interaction_6h	1.74802660690471	0.411172897168528	0.998217659747294	0.411907055694265	0.680407549046761	NA
ENSMUSG00000079666.8	1700015F17Rik	NeuPos.IFN_Interaction_6h	0.55955764917684	-0.299400440412742	1.1543362064932	-0.259370223968198	0.795349601622014	NA
ENSMUSG00000097827.1	5330439K02Rik	NeuPos.IFN_Interaction_6h	2.85672941995438	0.58258891206111	0.888576737901694	0.655642768048204	0.512054000923783	0.780137158589287
ENSMUSG00000028445.7	Enho	NeuPos.IFN_Interaction_6h	0.908901706396714	0.189636673479864	1.10262562400306	0.171986456102292	0.863448176804801	NA
ENSMUSG00000037533.18	Rapgef6	NeuPos.IFN_Interaction_6h	120.252906637611	-1.18483508488958	0.10304289569382	-11.4984645657686	1.34282920326608e-30	1.66796172410688e-27
ENSMUSG00000027203.15	Dut	NeuPos.IFN_Interaction_6h	2.82793128510545	0.638114710394384	0.911461643186503	0.700100454214959	0.48386457220439	0.760403064606613
ENSMUSG00000033434.15	Gtpbp6	NeuPos.IFN_Interaction_6h	1.67573122177347	-1.0645567649667	0.794889503678741	-1.33925125446989	0.180488891805323	NA
ENSMUSG00000071646.9	Mta2	NeuPos.IFN_Interaction_6h	3.43101849997413	-0.91931662958037	0.575138471721305	-1.59842659599694	0.109948069547373	0.361413816438057
ENSMUSG00000028672.13	Hmgcl	NeuPos.IFN_Interaction_6h	7.43233697244679	-0.0756568384388693	0.42901883186471	-0.176348525564788	0.860020141453259	0.949452299257975
ENSMUSG00000038884.14	A230050P20Rik	NeuPos.IFN_Interaction_6h	7.69815792945876	-0.177949366789527	0.595839876268069	-0.298653000373321	0.765204821427283	0.913678430035866
ENSMUSG00000053985.10	Zfp14	NeuPos.IFN_Interaction_6h	9.42499512803354	0.612169389992833	0.393837440555067	1.55437073004043	0.120096010904176	0.380749033424229
ENSMUSG00000001127.12	Araf	NeuPos.IFN_Interaction_6h	24.1222750193487	0.591541058355522	0.290702329966316	2.03486865215034	0.0418640909725233	0.204726118107266
ENSMUSG00000024505.15	Dtwd2	NeuPos.IFN_Interaction_6h	10.4725608750256	-0.137088437065119	0.332622951351478	-0.412143649462899	0.680234136951767	0.875117139103459
ENSMUSG00000021071.15	Trim9	NeuPos.IFN_Interaction_6h	64.1177424331497	-0.609764589169026	0.183825296644948	-3.3170874754347	0.0009096113237388	0.0120037287171215
ENSMUSG00000024211.15	Grm8	NeuPos.IFN_Interaction_6h	122.400415005794	-0.862494805816959	0.308925348460494	-2.79191982825345	0.0052396336575593	0.0476679325835258
ENSMUSG00000043003.13	Rasef	NeuPos.IFN_Interaction_6h	19.5866237400393	-0.324089695732152	0.528490321491678	-0.613236766223836	0.539719797646074	0.798807808937897
ENSMUSG00000052026.7	Slc6a7	NeuPos.IFN_Interaction_6h	6.09221305803128	-0.42892011956437	0.901341523453553	-0.475868589656152	0.634168000965202	0.85140750511138
ENSMUSG00000022946.8	Dopey2	NeuPos.IFN_Interaction_6h	23.2018701947431	0.86097135641666	0.338909193120582	2.54041900867035	0.0110719734051387	0.0828417846788267
ENSMUSG00000003411.10	Rab3b	NeuPos.IFN_Interaction_6h	2.67458879113404	0.684202707602197	0.96056794250944	0.712289758301478	0.476285364778892	0.755241669314559
ENSMUSG00000094962.1	Gm21954	NeuPos.IFN_Interaction_6h	11.3714703636296	1.03995976661311	0.593746111565693	1.75152265649498	0.0798559221353173	0.303917387307027
ENSMUSG00000035863.13	Palm	NeuPos.IFN_Interaction_6h	2.71524988154013	0.49151092489791	1.0049261966476	0.489101514656073	0.624769829184396	0.847257639790673
ENSMUSG00000110393.1	RP23-414P13.3	NeuPos.IFN_Interaction_6h	1.42043869472239	-1.61640335768667	0.808329394807655	-1.99968400019809	0.0455343969501384	NA
ENSMUSG00000101585.6	1600010M07Rik	NeuPos.IFN_Interaction_6h	14.986031655902	0.242165201401582	0.381021879230093	0.635567705169347	0.525058224375827	0.789812833124826
ENSMUSG00000097166.1	9330179D12Rik	NeuPos.IFN_Interaction_6h	2.62677551427188	0.190912003028384	0.946739937023373	0.20165200131794	0.840188789033754	NA
ENSMUSG00000024456.16	Diaph1	NeuPos.IFN_Interaction_6h	18.9071335347888	-0.479836082037905	0.281790300694914	-1.70281262646229	0.0886031391677371	0.320163415967201
ENSMUSG00000037104.8	Socs5	NeuPos.IFN_Interaction_6h	10.7996376929442	-0.820408293300048	0.379349806201819	-2.16266959910764	0.0305666009369849	0.167174609392513
ENSMUSG00000032263.14	Bckdhb	NeuPos.IFN_Interaction_6h	57.653932063838	0.0223516033087279	0.18028857539324	0.123976814725921	0.901333632585756	0.96612073643008
ENSMUSG00000055116.8	Arntl	NeuPos.IFN_Interaction_6h	12.3863360311446	-0.946053590269243	0.363205144029635	-2.60473620988157	0.0091945018871673	0.0719982389698834
ENSMUSG00000038007.14	Acer2	NeuPos.IFN_Interaction_6h	3.16334152191559	-0.580691055890162	0.642011990801772	-0.904486308993964	0.365737590838403	0.673898468414836
ENSMUSG00000019738.15	Polr2i	NeuPos.IFN_Interaction_6h	2.94287509591786	0.768744185973356	0.883370331900504	0.870239986800848	0.384169267785388	0.68659892337831
ENSMUSG00000057230.13	Aak1	NeuPos.IFN_Interaction_6h	83.8153695688657	-0.421554086099265	0.159649039291811	-2.64050499751981	0.0082782571729863	0.0666081307918751
ENSMUSG00000024213.13	Nudt3	NeuPos.IFN_Interaction_6h	8.47278133023676	-1.26174949314924	0.375127789000582	-3.36351912640438	0.0007695550361986	0.0104041746866753
ENSMUSG00000096916.7	Zfp850	NeuPos.IFN_Interaction_6h	2.37068537323072	-0.438739652003305	0.683920428361243	-0.64150686806443	0.521193420100945	NA
ENSMUSG00000022664.11	Slc35a5	NeuPos.IFN_Interaction_6h	7.80105126340072	0.0655436779998668	0.409958221838675	0.159878920602937	0.872976453828261	0.956016758253841
ENSMUSG00000057193.7	Slc44a2	NeuPos.IFN_Interaction_6h	4.98451747753824	-0.212483975042488	0.611015919560588	-0.347755219201647	0.728024022855487	0.89836654265773
ENSMUSG00000047098.17	Rnf31	NeuPos.IFN_Interaction_6h	6.2881354349245	-1.09957139715301	0.416409026144793	-2.64060413707427	0.008275835465324	0.0666081307918751
ENSMUSG00000109590.1	RP23-24C14.1	NeuPos.IFN_Interaction_6h	0.47784616672774	-0.0530661766857697	1.12880464191636	-0.0470109483211194	0.962504501679043	NA
ENSMUSG00000058498.12	Rnf207	NeuPos.IFN_Interaction_6h	2.76043727390017	0.202101676986604	1.0097326773098	0.200153646136379	0.841360418570351	0.942039265277022
ENSMUSG00000020366.18	Mapk9	NeuPos.IFN_Interaction_6h	28.6953429675058	0.247066627728131	0.24338303195369	1.01513497364574	0.310041492287317	0.626577650774673
ENSMUSG00000015484.3	Fam163a	NeuPos.IFN_Interaction_6h	3.12217350496008	-0.526904412642186	0.917194814592522	-0.574473824163814	0.56564720875149	0.815590114041302
ENSMUSG00000087150.7	BC064078	NeuPos.IFN_Interaction_6h	1.45677532486886	-0.788322735012556	0.94708749463953	-0.832365266645823	0.405202801054153	NA
ENSMUSG00000073616.10	Myeov2	NeuPos.IFN_Interaction_6h	5.77964225425495	0.0279904039297575	0.58047330869988	0.0482199672409559	0.961540937139264	0.985440624211311
ENSMUSG00000091972.1	Tmem207	NeuPos.IFN_Interaction_6h	1.23821719675658	0.775220148615642	1.0356253898246	0.748552668013417	0.454126869406437	NA
ENSMUSG00000025586.17	Cpeb1	NeuPos.IFN_Interaction_6h	35.9376657838833	0.0285518168181182	0.209349892546321	0.136383240855023	0.891518321741821	0.963350250291891
ENSMUSG00000085391.1	Gm16150	NeuPos.IFN_Interaction_6h	1.20419442075927	0.124277524890717	1.13819101559736	0.109188636342812	0.913052873303688	NA
ENSMUSG00000000194.13	Gpr107	NeuPos.IFN_Interaction_6h	12.7176878399477	0.175108299494098	0.371258421254512	0.471661488249594	0.637168430113575	0.852503391684205
ENSMUSG00000029003.11	Mad2l2	NeuPos.IFN_Interaction_6h	1.82530866155294	-1.4051831970057	0.747525276212007	-1.87978017830554	0.0601380429818181	NA
ENSMUSG00000037523.13	Mavs	NeuPos.IFN_Interaction_6h	2.10525331362207	0.334564774811502	0.895545834525664	0.373587550645811	0.708711197524566	NA
ENSMUSG00000073184.3	Gm10479	NeuPos.IFN_Interaction_6h	0.757500742671068	0.099979877895793	1.15930287583648	0.0862413783142336	0.931274538080547	NA
ENSMUSG00000029655.17	N4bp2l2	NeuPos.IFN_Interaction_6h	85.408512818071	-0.200065640894753	0.12356404919367	-1.61912499792862	0.105420371241595	0.352370587974919
ENSMUSG00000086316.8	2210013O21Rik	NeuPos.IFN_Interaction_6h	11.4512203514328	0.651255226432534	0.483690229837213	1.34643039337742	0.178163754531913	0.473752536468724
ENSMUSG00000043340.3	6530409C15Rik	NeuPos.IFN_Interaction_6h	13.4866223357831	0.260072499259716	0.339774966394646	0.765425722852236	0.444018080615925	0.733626478540765
ENSMUSG00000024534.15	Sncaip	NeuPos.IFN_Interaction_6h	32.9960581361496	2.6831453958668	0.636222979293072	4.21730349766387	2.47241109649397e-05	0.0006465355017331
ENSMUSG00000035228.15	Ccdc106	NeuPos.IFN_Interaction_6h	2.34223982851951	-0.0926752315508858	0.847913078467422	-0.109298032904969	0.912966106764098	NA
ENSMUSG00000109147.1	4930431P19Rik	NeuPos.IFN_Interaction_6h	1.06912719526713	-1.28189185588997	0.984116254565576	-1.30258173253712	0.19271759765158	NA
ENSMUSG00000004460.16	Dnajb11	NeuPos.IFN_Interaction_6h	6.89419423234137	-0.0622829788187886	0.423188030001638	-0.147175662833723	0.882993369641169	0.959385767051111
ENSMUSG00000000282.12	Mnt	NeuPos.IFN_Interaction_6h	0.95736490908269	-0.339326315259221	1.03260717610553	-0.328611230980388	0.742449558024916	NA
ENSMUSG00000042323.16	Pbrm1	NeuPos.IFN_Interaction_6h	89.0949738276117	-0.309292928966146	0.123542362777528	-2.50353742645437	0.0122958674938356	0.0893524856346945
ENSMUSG00000079157.4	Fam155a	NeuPos.IFN_Interaction_6h	376.676350372275	0.205926429335498	0.242764565258156	0.848255712758226	0.396295576001713	0.697112610856615
ENSMUSG00000042744.16	Gm15800	NeuPos.IFN_Interaction_6h	59.5949659233197	-0.283507200066137	0.183029428227183	-1.54897058255701	0.12138879190161	0.383055073079168
ENSMUSG00000049823.9	Zbtb12	NeuPos.IFN_Interaction_6h	2.42968152202475	0.0168889205901389	0.744685523382556	0.0226792653540853	0.98190611543239	NA
ENSMUSG00000030846.15	Tial1	NeuPos.IFN_Interaction_6h	95.5216426325372	0.0246294833321385	0.14454349466842	0.170394962351214	0.864699533672495	0.951868756630507
ENSMUSG00000002221.11	Paxip1	NeuPos.IFN_Interaction_6h	11.187235402046	-0.234914089725884	0.343961024310098	-0.682967176868556	0.494627583463591	0.766902225242463
ENSMUSG00000032342.13	Mto1	NeuPos.IFN_Interaction_6h	7.59030977515943	-0.405742312417943	0.447625458487237	-0.906432609506084	0.364706919267727	0.673033498069755
ENSMUSG00000101463.1	Gm28750	NeuPos.IFN_Interaction_6h	3.48993171145069	1.27649472193631	0.980664827751848	1.30166259236873	0.193031752572298	0.493861103324131
ENSMUSG00000035769.8	Xylb	NeuPos.IFN_Interaction_6h	0.875184458591242	-1.34985317761445	0.96483799443944	-1.39904645691187	0.161799052283397	NA
ENSMUSG00000086269.1	Tmcc3os	NeuPos.IFN_Interaction_6h	0.824956528944682	0.87557333481964	1.18186448467724	0.740840719195277	0.458790022652026	NA
ENSMUSG00000037674.15	Rfx7	NeuPos.IFN_Interaction_6h	87.317896669156	0.292938487622918	0.1496055220021	1.95807269479536	0.0502214832404284	0.230828343644837
ENSMUSG00000004127.12	Trmt10a	NeuPos.IFN_Interaction_6h	10.4955089525184	0.288602895131621	0.366229429511363	0.788038513225673	0.430674178690404	0.724555567527711
ENSMUSG00000030060.14	Hmces	NeuPos.IFN_Interaction_6h	9.42517962206369	0.82372282520508	0.473249037462807	1.74056946765542	0.0817590734424199	0.307319668668576
ENSMUSG00000028347.14	Tmeff1	NeuPos.IFN_Interaction_6h	46.8815698306171	1.1522036618414	0.217496778477283	5.29756656585028	1.17356129203131e-07	6.40438850374626e-06
ENSMUSG00000104784.1	Gm42984	NeuPos.IFN_Interaction_6h	5.81103861300417	0.0898305706360428	0.486289548534976	0.184726508942402	0.853443552866876	0.947852577344566
ENSMUSG00000020792.15	Exoc7	NeuPos.IFN_Interaction_6h	7.53280267987181	0.24424653108108	0.438634535053462	0.55683379114531	0.577640994216467	0.824041948311757
ENSMUSG00000025658.16	Cnksr2	NeuPos.IFN_Interaction_6h	74.0634055021743	0.914911939483476	0.301954535756473	3.02996587612565	0.0024458137080899	0.0262462751806585
ENSMUSG00000056515.8	Rab31	NeuPos.IFN_Interaction_6h	56.188081000101	-0.229979201112139	0.21551696822543	-1.06710484564529	0.285924493960949	0.603618376139782
ENSMUSG00000085517.7	Gm12963	NeuPos.IFN_Interaction_6h	0.48346343432654	-1.49410243805734	1.18061522414151	-1.26552869004699	0.205681870495073	NA
ENSMUSG00000022515.5	Anks3	NeuPos.IFN_Interaction_6h	12.5573255489809	0.462550064583002	0.421487737556911	1.09742235269786	0.272456806519651	0.59021487386105
ENSMUSG00000025436.11	Xrcc6bp1	NeuPos.IFN_Interaction_6h	2.9702159771167	-0.0868359272309936	0.953881003487297	-0.0910343396225838	0.927465305256748	0.974063411370442
ENSMUSG00000052981.5	Ube2ql1	NeuPos.IFN_Interaction_6h	4.03817431160203	0.10301276602451	0.983561839100117	0.104734407059508	0.916586559209564	0.971612586248869
ENSMUSG00000007411.15	Mark3	NeuPos.IFN_Interaction_6h	76.5653835242239	-0.488477256650709	0.130157147882652	-3.75298064376082	0.0001747443526401	0.0031230838708369
ENSMUSG00000021945.8	Zmym2	NeuPos.IFN_Interaction_6h	95.472186411845	0.0484254631232697	0.143809389906837	0.336733666380484	0.736317681902773	0.901870803110306
ENSMUSG00000018541.10	Cwc25	NeuPos.IFN_Interaction_6h	7.63189290936391	-0.348497591974566	0.431975175072109	-0.806753749023637	0.419808370687638	0.715841304349068
ENSMUSG00000041180.13	Hectd2	NeuPos.IFN_Interaction_6h	19.4933090545776	0.579299924139181	0.440072174394146	1.31637480814758	0.18804827349213	0.487131307010243
ENSMUSG00000037946.11	Fgd3	NeuPos.IFN_Interaction_6h	8.08230259853018	0.678183584182061	0.495618851768571	1.36835711910882	0.171200319682049	0.463926254889697
ENSMUSG00000087437.7	Gm13112	NeuPos.IFN_Interaction_6h	2.4712475546857	-0.540004899454116	1.00519872941662	-0.537212079214939	0.591121128464348	NA
ENSMUSG00000090210.7	Itga10	NeuPos.IFN_Interaction_6h	1.52854027637538	0.626604504973728	1.00549595802239	0.623179536401256	0.533166547611699	NA
ENSMUSG00000013629.16	Cad	NeuPos.IFN_Interaction_6h	0.674579518953742	-0.532032560299778	1.00491865120008	-0.529428486240576	0.596508241532249	NA
ENSMUSG00000090744.7	Gm6871	NeuPos.IFN_Interaction_6h	0.901931034886926	-0.253689617407917	1.05808141257234	-0.239763797372797	0.810513373918671	NA
ENSMUSG00000032062.1	2310030G06Rik	NeuPos.IFN_Interaction_6h	0.363623794419345	-2.00265947923032	1.26024554106276	-1.58910261054484	0.112037228524401	NA
ENSMUSG00000027479.14	Mapre1	NeuPos.IFN_Interaction_6h	11.1507750860274	0.488288349533245	0.391297691255729	1.24786923215994	0.212078949831512	0.517922960057933
ENSMUSG00000027699.19	Ect2	NeuPos.IFN_Interaction_6h	1.04248733868239	1.32356673991359	1.08712207060229	1.21749597005266	0.223415568797173	NA
ENSMUSG00000041624.9	Gucy1a2	NeuPos.IFN_Interaction_6h	80.3001336662926	0.540168693412256	0.253265603752332	2.13281505822041	0.0329399004887955	0.175539283003458
ENSMUSG00000026712.3	Mrc1	NeuPos.IFN_Interaction_6h	2.46725410431692	0.955325326856396	0.962944790600092	0.992087330636113	0.321154926250772	NA
ENSMUSG00000034480.18	Diaph2	NeuPos.IFN_Interaction_6h	145.024630105743	-0.0204996560274731	0.117519311009106	-0.174436489215672	0.861522439638924	0.949853643285201
ENSMUSG00000018581.15	Dnah11	NeuPos.IFN_Interaction_6h	3.89235785226961	0.169170584750992	0.821936634538985	0.205819497078236	0.836931910784658	0.940727997170237
ENSMUSG00000048721.2	Fndc9	NeuPos.IFN_Interaction_6h	2.40357706655205	0.783910227452199	1.02998962147858	0.761085559606777	0.44660596498074	NA
ENSMUSG00000049583.15	Grm5	NeuPos.IFN_Interaction_6h	264.968009053099	-0.698352165135492	0.184084327853812	-3.7936535569181	0.0001484467566084	0.0027556121616993
ENSMUSG00000047412.15	Zbtb44	NeuPos.IFN_Interaction_6h	17.7980631945945	0.475536097228674	0.30983231543233	1.53481762083186	0.124828633228315	0.388481718881856
ENSMUSG00000081477.1	Gm7916	NeuPos.IFN_Interaction_6h	0.508181535060585	0.315333103092989	1.12445428300475	0.280432124150356	0.77914599386854	NA
ENSMUSG00000029580.14	Actb	NeuPos.IFN_Interaction_6h	32.5417500954217	-0.0321242024904102	0.263167375132101	-0.122067571918004	0.902845503644567	0.967077263093248
ENSMUSG00000004347.16	Pde1c	NeuPos.IFN_Interaction_6h	62.0619644342616	0.773145954349963	0.194678270875703	3.97140343846385	7.14504611554872e-05	0.0014916034296262
ENSMUSG00000024190.6	Dusp1	NeuPos.IFN_Interaction_6h	1.05841644885408	-0.445235956995793	0.91849121698855	-0.484747103467777	0.627855749094079	NA
ENSMUSG00000026571.12	Dcaf6	NeuPos.IFN_Interaction_6h	74.3074511802617	-0.0643396913945135	0.158679886031938	-0.405468474949394	0.685133186669209	0.877090201826824
ENSMUSG00000097250.1	Gm26771	NeuPos.IFN_Interaction_6h	1.25667623217947	-0.817863548905402	1.00344533947833	-0.815055406336925	0.415040595787288	NA
ENSMUSG00000086450.1	Macrod2os1	NeuPos.IFN_Interaction_6h	5.61057987595026	-0.355699613024544	0.772142150312957	-0.460665970482735	0.645038273067772	0.857357338656154
ENSMUSG00000019872.13	Smpdl3a	NeuPos.IFN_Interaction_6h	1.60628603205796	-1.47256607846444	0.797597087473469	-1.84625307889358	0.0648554671861225	NA
ENSMUSG00000019889.9	Ptprk	NeuPos.IFN_Interaction_6h	273.510095046896	-0.902910842029791	0.136318083864478	-6.62355878569586	3.50652381156581e-11	3.95958262676471e-09
ENSMUSG00000086119.2	Gm2415	NeuPos.IFN_Interaction_6h	0.845690398192939	-0.883729523495417	1.0992817945945	-0.803915363504593	0.421445856569857	NA
ENSMUSG00000103435.1	Gm36992	NeuPos.IFN_Interaction_6h	1.95352398823074	1.99153834837758	0.956981090451243	2.08106342774079	0.0374281008029577	NA
ENSMUSG00000003354.5	Ccdc65	NeuPos.IFN_Interaction_6h	1.10109925631672	-0.929473417310031	1.02304530047624	-0.908535933723906	0.363595137619269	NA
ENSMUSG00000000378.15	Ccm2	NeuPos.IFN_Interaction_6h	7.81696820550884	0.736911074549383	0.525692433074703	1.40179129122953	0.160977579807751	0.449736932845339
ENSMUSG00000049420.8	Tmem200a	NeuPos.IFN_Interaction_6h	9.91908805458331	0.07641408975484	0.873205139095747	0.0875098946783239	0.930266220789455	0.974905656610928
ENSMUSG00000028226.15	Mmp16	NeuPos.IFN_Interaction_6h	137.199277027818	-0.204207451012121	0.143835090956522	-1.41973317953299	0.155685374748044	0.442205740336113
ENSMUSG00000044339.12	Alkbh2	NeuPos.IFN_Interaction_6h	1.69478030619991	-0.279783591580631	1.01388889571144	-0.275950937784272	0.78258574951782	NA
ENSMUSG00000026509.15	Capn2	NeuPos.IFN_Interaction_6h	9.95602976500492	0.40802425234188	0.495038477992705	0.824227348945373	0.409810390073409	0.708424694765376
ENSMUSG00000019854.16	Reps1	NeuPos.IFN_Interaction_6h	37.6791475728074	-0.113887021349616	0.207103488029528	-0.549903926936171	0.582385270651329	0.82603531415912
ENSMUSG00000052914.4	Cyp2j6	NeuPos.IFN_Interaction_6h	16.0074746332776	0.0974546696197013	0.403132765144319	0.241743361110361	0.808979028525	0.929129057611295
ENSMUSG00000003283.13	Hck	NeuPos.IFN_Interaction_6h	3.98543853971485	-0.822612291264914	0.67723974661984	-1.21465447852203	0.224497901296659	0.534972576782949
ENSMUSG00000082645.3	Gm15481	NeuPos.IFN_Interaction_6h	0.456844943514969	0.583306576498687	1.15472322195244	0.505148390029271	0.613454616106299	NA
ENSMUSG00000022244.6	Amacr	NeuPos.IFN_Interaction_6h	0.87177494254976	0.0693146354692865	1.0044495752423	0.0690075810451368	0.944983585085645	NA
ENSMUSG00000056124.5	B4galt6	NeuPos.IFN_Interaction_6h	12.6505350695264	0.731119952983622	0.47599855958184	1.53597093576481	0.124545508778538	0.387843535171523
ENSMUSG00000022760.15	Thap7	NeuPos.IFN_Interaction_6h	0.869102947711013	-1.42354588307866	0.902301878724802	-1.57768249922134	0.114638568787658	NA
ENSMUSG00000029191.16	Rfc1	NeuPos.IFN_Interaction_6h	22.7812147780441	0.351262986248587	0.223907598016927	1.56878546936148	0.116697935316357	0.374798766399043
ENSMUSG00000025626.16	Phf6	NeuPos.IFN_Interaction_6h	18.614677647598	-0.388344278999301	0.263433365690723	-1.47416511944514	0.140437138805388	0.416574283077357
ENSMUSG00000030407.2	Qpctl	NeuPos.IFN_Interaction_6h	1.31040010196553	-0.200538701676982	0.896477333043461	-0.223696343772765	0.822993591109107	NA
ENSMUSG00000049265.7	Kcnk3	NeuPos.IFN_Interaction_6h	1.63515274678683	-0.607811528340467	1.01043757130172	-0.601532984920028	0.547485049028813	NA
ENSMUSG00000005899.12	Smpd4	NeuPos.IFN_Interaction_6h	9.63271264077806	0.192169889931072	0.437747672862467	0.438996942403959	0.660663751827333	0.865412035579779
ENSMUSG00000015605.5	Srf	NeuPos.IFN_Interaction_6h	0.861098742220145	-0.606277029774807	1.06628385997421	-0.568588771276599	0.569635246792703	NA
ENSMUSG00000020128.15	Vps54	NeuPos.IFN_Interaction_6h	54.1751824636599	-0.527937257233322	0.147701652241887	-3.57434902873485	0.000351100324614	0.0056454432454531
ENSMUSG00000031337.16	Mtm1	NeuPos.IFN_Interaction_6h	28.7625260842612	0.528830047603071	0.220476273617692	2.3985803049269	0.0164587670882197	0.109597063599028
ENSMUSG00000096039.7	D830030K20Rik	NeuPos.IFN_Interaction_6h	0.573403975216573	0.200261627801233	1.13079661148266	0.177097831535467	0.859431545188706	NA
ENSMUSG00000032268.13	Tmprss5	NeuPos.IFN_Interaction_6h	3.19442864484693	0.602549341640301	0.666657154272893	0.903836908939329	0.366081887433307	0.674354067313913
ENSMUSG00000040843.10	Tiprl	NeuPos.IFN_Interaction_6h	13.189196490885	-0.188024963564615	0.339208848169653	-0.554304419177698	0.579370526447974	0.825156816600199
ENSMUSG00000033088.18	Triobp	NeuPos.IFN_Interaction_6h	1.12202590982278	-0.917789986587631	1.04289045609	-0.880044477565363	0.378835215284943	NA
ENSMUSG00000029863.13	Casp2	NeuPos.IFN_Interaction_6h	5.18081583260408	0.46075390392887	0.524383408601032	0.878658432687802	0.379586503006872	0.684714561861806
ENSMUSG00000045045.7	Lrfn4	NeuPos.IFN_Interaction_6h	0.594593401674661	-0.645445445476666	1.13481810168605	-0.568765553279153	0.569515254304977	NA
ENSMUSG00000078970.5	Wdr92	NeuPos.IFN_Interaction_6h	6.66193805103295	0.508694561571597	0.514055818268503	0.989570672081946	0.322384010818791	0.639899020953602
ENSMUSG00000025132.13	Arhgdia	NeuPos.IFN_Interaction_6h	1.17973131641511	-1.63023051821736	0.890104245979582	-1.83150515861572	0.0670251784427999	NA
ENSMUSG00000060181.5	Slc35e3	NeuPos.IFN_Interaction_6h	1.49246191600835	0.166506723195438	0.97897852368861	0.170082100032258	0.864945570513	NA
ENSMUSG00000035606.8	Ky	NeuPos.IFN_Interaction_6h	1.83035363602523	-0.349351397009108	0.922534688254772	-0.378686461828338	0.704920707833191	NA
ENSMUSG00000039530.17	Tusc3	NeuPos.IFN_Interaction_6h	37.7605515830556	1.02160624701756	0.396082225166219	2.57927819555354	0.0099007017369482	0.0760891517092455
ENSMUSG00000079426.13	Arpc4	NeuPos.IFN_Interaction_6h	3.921549971399	-0.590371316359154	0.572253216573337	-1.03166098374127	0.302230961033563	0.619614000369408
ENSMUSG00000042678.16	Myo15	NeuPos.IFN_Interaction_6h	2.49954945383014	0.179161917033412	0.794928166775725	0.225381266536451	0.821682683901135	NA
ENSMUSG00000085156.7	Snhg15	NeuPos.IFN_Interaction_6h	0.895121742389182	-1.11082298334684	1.07042060169372	-1.03774439840674	0.299389068862572	NA
ENSMUSG00000026078.10	Pdcl3	NeuPos.IFN_Interaction_6h	2.93475752455827	-0.160896755135711	0.752279300299774	-0.213879014179436	0.830641405828254	0.93881752157818
ENSMUSG00000018040.9	Rrp7a	NeuPos.IFN_Interaction_6h	1.13959638961419	-0.700110580704274	0.991584045696759	-0.706052687860992	0.48015537257401	NA
ENSMUSG00000095438.1	Mir133a-1hg	NeuPos.IFN_Interaction_6h	1.63602660271035	-1.04744453503558	0.862048638337556	-1.21506431128475	0.22434156394912	NA
ENSMUSG00000014668.15	Chfr	NeuPos.IFN_Interaction_6h	37.5636094265293	0.249423147800708	0.211356861935584	1.18010432931544	0.237958722958314	0.551702246858788
ENSMUSG00000030722.7	Nfatc2ip	NeuPos.IFN_Interaction_6h	2.2637982522728	1.09706998896939	0.909806760080642	1.20582747579513	0.227884019049544	NA
ENSMUSG00000056752.16	Dnah9	NeuPos.IFN_Interaction_6h	12.462160352483	2.51709872996772	0.889824178023897	2.82875964952722	0.0046728778264557	0.0436003633441231
ENSMUSG00000081534.2	Slc48a1	NeuPos.IFN_Interaction_6h	7.68364144252284	1.25259564015789	0.543283558090093	2.30560196697536	0.0211328832825702	0.13183084142979
ENSMUSG00000057637.13	Prdm2	NeuPos.IFN_Interaction_6h	31.0827315019988	0.268322270922492	0.219382954604396	1.22307711374544	0.221300571830645	0.530855005601419
ENSMUSG00000068391.8	Chrac1	NeuPos.IFN_Interaction_6h	3.25896332581349	-1.15264139047997	0.590174008475805	-1.95305346207436	0.0508132606055016	0.232366024223134
ENSMUSG00000036966.15	Spryd3	NeuPos.IFN_Interaction_6h	2.70689904879572	-0.446281578442165	0.840563318398189	-0.530931541591199	0.595466219494104	0.833635928869105
ENSMUSG00000038650.15	Rnh1	NeuPos.IFN_Interaction_6h	4.14615383039602	0.130499396814124	0.57035116636312	0.228805347495406	0.819020210338276	0.93343317239723
ENSMUSG00000054855.13	Rnd1	NeuPos.IFN_Interaction_6h	4.60251006104409	-0.246188283189279	0.528447791381129	-0.465870587794211	0.641308135226253	0.855184339052488
ENSMUSG00000029462.18	Vps29	NeuPos.IFN_Interaction_6h	8.3005434631703	-0.199026436352157	0.403895335582861	-0.492767355347005	0.622176979318046	0.84549129396275
ENSMUSG00000025207.15	Sema4g	NeuPos.IFN_Interaction_6h	5.06877461391008	0.650297839832111	0.726698854392937	0.894865646066485	0.370858913068453	0.678013778041436
ENSMUSG00000028173.10	Wls	NeuPos.IFN_Interaction_6h	29.0923707346842	0.292673931980626	0.249135545419422	1.1747578270612	0.240091616863228	0.55393322423262
ENSMUSG00000047141.5	Zfp654	NeuPos.IFN_Interaction_6h	40.9159271501108	-0.437316239124586	0.190365414175745	-2.29724627773433	0.0216047245271646	0.133954202205528
ENSMUSG00000108121.1	Gm43952	NeuPos.IFN_Interaction_6h	3.43425820913561	-1.46573064682527	0.651281130104563	-2.25053449128788	0.0244150365704345	0.14427592757062
ENSMUSG00000042567.19	Nek10	NeuPos.IFN_Interaction_6h	2.86417448208825	-0.38201890981494	0.945786227827916	-0.403916761076424	0.686273930520198	0.877497156803029
ENSMUSG00000020381.10	3010026O09Rik	NeuPos.IFN_Interaction_6h	3.36106780332801	-1.23001508505347	0.743732639406316	-1.65384039893063	0.0981599451739619	0.339747605431438
ENSMUSG00000101476.1	Gm29570	NeuPos.IFN_Interaction_6h	1.64309602933169	-0.277616208731667	0.980252736355423	-0.283208807724264	0.777016777051352	NA
ENSMUSG00000038836.15	Agbl3	NeuPos.IFN_Interaction_6h	12.9573868236985	-0.0585904243668485	0.305989753672082	-0.191478386657475	0.848150812201792	0.945780513676083
ENSMUSG00000021650.6	Ptcd2	NeuPos.IFN_Interaction_6h	4.74253127712633	0.0320512261626415	0.611364582651676	0.0524257162945644	0.958189483648429	0.984471626214642
ENSMUSG00000093803.2	Ppp2r3d	NeuPos.IFN_Interaction_6h	3.4076774976541	-0.486123414702529	0.592009079109083	-0.821141823422874	0.411565489564651	0.70965946971402
ENSMUSG00000066129.15	Kndc1	NeuPos.IFN_Interaction_6h	54.1425219632848	0.0158670204892295	0.163440220217018	0.0970814923533579	0.922661678390931	0.973197017107598
ENSMUSG00000032264.8	Zw10	NeuPos.IFN_Interaction_6h	8.05483924038542	0.36956350238582	0.428132322689137	0.863199255932276	0.388027922733737	0.690514589578284
ENSMUSG00000029423.10	Piwil1	NeuPos.IFN_Interaction_6h	0.295704300649278	-0.431216441326546	1.24903407181828	-0.345239934647102	0.729913998741181	NA
ENSMUSG00000034449.7	Dhrs11	NeuPos.IFN_Interaction_6h	0.962889383856945	-1.40637273822046	1.01956384515427	-1.37938663174905	0.167775578751067	NA
ENSMUSG00000022014.14	Epsti1	NeuPos.IFN_Interaction_6h	4.17818954514111	-0.992050361664727	0.766485311753716	-1.29428489555125	0.195567031814852	0.497274717283567
ENSMUSG00000028865.13	Cd164l2	NeuPos.IFN_Interaction_6h	0.643597858876602	0.0515278710511985	1.12273759611059	0.0458948477629167	0.963394060741481	NA
ENSMUSG00000030922.12	Lyrm1	NeuPos.IFN_Interaction_6h	8.61371545182875	0.494686467309648	0.57753562517219	0.856547104193197	0.391695229700003	0.694079988013805
ENSMUSG00000027540.13	Ptpn1	NeuPos.IFN_Interaction_6h	8.44873531620584	0.300215299974857	0.510484992863842	0.588098189313337	0.556466388427557	0.808895041223615
ENSMUSG00000046480.5	Scn4b	NeuPos.IFN_Interaction_6h	0.675600508492668	-0.651620879978465	1.08300056206994	-0.601681017351477	0.547386488138196	NA
ENSMUSG00000029311.16	Hsd17b11	NeuPos.IFN_Interaction_6h	395.32851407516	0.0296218078025455	0.0877310665132297	0.337643311312972	0.735631999248506	0.901777733163043
ENSMUSG00000078689.8	Mup6	NeuPos.IFN_Interaction_6h	0.585979917685042	0.799729374545809	1.11869147991633	0.714879293266472	0.474683633038156	NA
ENSMUSG00000021189.11	Atxn3	NeuPos.IFN_Interaction_6h	15.8915308595463	0.310393710309591	0.337323192149855	0.920167120236724	0.35748543348548	0.666854280560394
ENSMUSG00000043794.8	D830025C05Rik	NeuPos.IFN_Interaction_6h	1.05304082550087	0.59575338251543	1.01303003000767	0.588090545065994	0.556471519088751	NA
ENSMUSG00000057182.14	Scn3a	NeuPos.IFN_Interaction_6h	58.9011740256029	0.788168851590307	0.394344863437627	1.99867913764514	0.04564308168478	0.217115989804528
ENSMUSG00000001986.16	Gria3	NeuPos.IFN_Interaction_6h	116.820447914196	0.0839249714560304	0.253629265776407	0.330896244166146	0.740722859039867	0.904690640398127
ENSMUSG00000092167.8	Gm3696	NeuPos.IFN_Interaction_6h	0.975358449177982	-0.216117539732588	1.0178848666139	-0.212320220902316	0.831857221041041	NA
ENSMUSG00000025362.5	Rps26	NeuPos.IFN_Interaction_6h	17.8794354846022	-0.573062712427928	0.305511798948907	-1.87574658130884	0.0606900862989955	0.259616211488155
ENSMUSG00000093772.1	4931403E22Rik	NeuPos.IFN_Interaction_6h	2.51480438393138	-0.143560608411089	0.7583085932921	-0.189316868727333	0.849844475053991	NA
ENSMUSG00000106396.1	Gm42902	NeuPos.IFN_Interaction_6h	0.615671448823447	-1.68009762543192	1.05943626824358	-1.58584114570415	0.112775349363806	NA
ENSMUSG00000028149.12	Rap1gds1	NeuPos.IFN_Interaction_6h	112.070297554977	-0.793390333326527	0.121178379138076	-6.54729283367045	5.85894113965436e-11	6.26024710803714e-09
ENSMUSG00000035227.7	Spcs2	NeuPos.IFN_Interaction_6h	8.91235422886513	-0.597422877578917	0.39752781133301	-1.50284548790589	0.132878892806834	0.402771461333143
ENSMUSG00000043467.19	Zbtb37	NeuPos.IFN_Interaction_6h	13.5506615911413	0.458014788539238	0.320720981053148	1.42807865901152	0.153269219326525	0.437654089783816
ENSMUSG00000036315.13	Znrd1	NeuPos.IFN_Interaction_6h	2.65210943348605	-0.810731457392608	0.670561860540228	-1.2090330588433	0.226650144929836	0.538036906394597
ENSMUSG00000024589.15	Nedd4l	NeuPos.IFN_Interaction_6h	59.5240718019339	-0.797964642570249	0.192616599026156	-4.14276156159259	3.43148657601729e-05	0.0008482259230319
ENSMUSG00000021501.4	Caml	NeuPos.IFN_Interaction_6h	13.395620504725	-0.501458027966002	0.333986160576295	-1.50143355371592	0.133243460770395	0.403301940199638
ENSMUSG00000073164.11	2410018L13Rik	NeuPos.IFN_Interaction_6h	4.02079780614781	-0.432179890475916	0.941896888070283	-0.458839917563957	0.646349127175617	0.85803506984559
ENSMUSG00000041797.7	Abca9	NeuPos.IFN_Interaction_6h	9.15289681084757	2.92549517777266	0.76310395929655	3.8336784158078	0.0001262411600877	0.0023849019159547
ENSMUSG00000006576.16	Slc4a3	NeuPos.IFN_Interaction_6h	5.29009654905588	0.321493481799543	0.854732647505915	0.376133382453159	0.706817737858291	0.885737247972851
ENSMUSG00000078622.8	Ccdc47	NeuPos.IFN_Interaction_6h	20.273061630775	0.195618739708593	0.308103227165632	0.634912985197104	0.52548516762973	0.789976718719611
ENSMUSG00000029097.10	Trmt44	NeuPos.IFN_Interaction_6h	2.34112003810782	-0.271703483844831	0.73705089395957	-0.368635987109644	0.7123990680075	NA
ENSMUSG00000024771.6	Lipk	NeuPos.IFN_Interaction_6h	0.492690322144866	-0.718792347625308	1.09918811656916	-0.653930238864697	0.513156751108454	NA
ENSMUSG00000026377.12	Nifk	NeuPos.IFN_Interaction_6h	2.67879705974844	-2.730014585622	0.683514034170266	-3.99408709864462	6.4943988662346e-05	0.0013938410698439
ENSMUSG00000057411.8	Fam173a	NeuPos.IFN_Interaction_6h	5.46595107048616	0.343292617293983	0.546635655025478	0.628009926059402	0.529997437550285	0.791923303159822
ENSMUSG00000041645.13	Ddx24	NeuPos.IFN_Interaction_6h	26.3166995166485	-0.869342187782055	0.232025117943388	-3.74675895216726	0.0001791340710099	0.0031786701136182
ENSMUSG00000089833.1	Fhitos	NeuPos.IFN_Interaction_6h	0.5547624128437	-0.974927662233474	1.23789168873166	-0.787571054162566	0.43094765150935	NA
ENSMUSG00000057835.7	Zfp119a	NeuPos.IFN_Interaction_6h	3.93122353960031	0.158434727906832	0.562955471387214	0.281433853935949	0.778377655279686	0.918550572213586
ENSMUSG00000052928.8	Ctif	NeuPos.IFN_Interaction_6h	33.4863637367302	0.224522804838853	0.285433541066914	0.786602737714759	0.431514456143832	0.725052274383034
ENSMUSG00000086939.1	Gm13530	NeuPos.IFN_Interaction_6h	0.318702746293932	0.0680390344515863	1.1693648531071	0.0581846070290218	0.953601581760232	NA
ENSMUSG00000024420.8	Zfp521	NeuPos.IFN_Interaction_6h	41.2818641760892	-0.879790687601345	0.203654402789798	-4.32001800869203	1.5601646817452e-05	0.0004373569251046
ENSMUSG00000027245.11	Hypk	NeuPos.IFN_Interaction_6h	1.19382268382404	0.668834998654096	1.02799665112564	0.650619822469003	0.515291931227415	NA
ENSMUSG00000023791.14	Pigx	NeuPos.IFN_Interaction_6h	3.1344854340191	-0.2678595122953	0.650330800233981	-0.411881941004374	0.680425957924573	0.875117139103459
ENSMUSG00000039106.6	Htr5a	NeuPos.IFN_Interaction_6h	0.597518681141951	0.62453965275144	1.09263911440015	0.571588225719253	0.567600974079462	NA
ENSMUSG00000002032.16	Tmem25	NeuPos.IFN_Interaction_6h	4.98042355559355	0.358054154908814	0.838371855871212	0.427082746637213	0.66931905917701	0.869703653597777
ENSMUSG00000078502.10	Gm13212	NeuPos.IFN_Interaction_6h	0.855255903037195	-0.219092839441312	1.20054523964391	-0.182494446861741	0.855194711948448	NA
ENSMUSG00000030761.15	Myo7a	NeuPos.IFN_Interaction_6h	0.799887115411111	0.105009064431549	1.08457097281412	0.0968208324431581	0.922868679761054	NA
ENSMUSG00000087361.7	0610043K17Rik	NeuPos.IFN_Interaction_6h	4.87996125999361	-0.498575540141746	0.500423251791135	-0.9963077022445	0.319100662583553	0.636344227191003
ENSMUSG00000028309.14	Rnf20	NeuPos.IFN_Interaction_6h	37.0379530599872	0.0949157565894777	0.189154897903381	0.501788521690621	0.615816288103263	0.841733197524246
ENSMUSG00000020899.15	Pfas	NeuPos.IFN_Interaction_6h	5.75962837130786	0.372179990288637	0.530110981948782	0.702079381416392	0.482629659962487	0.759684924924321
ENSMUSG00000035842.9	Ddx11	NeuPos.IFN_Interaction_6h	1.36713582395758	-0.200831492488277	0.936687477815366	-0.214406082332472	0.830230398936072	NA
ENSMUSG00000025584.17	Pde8a	NeuPos.IFN_Interaction_6h	82.4584889735339	0.662642016269973	0.221404488847472	2.99290235586178	0.0027633814553828	0.0288745757330587
ENSMUSG00000036748.15	Cuedc2	NeuPos.IFN_Interaction_6h	3.40049775881587	0.307522488627429	0.689868774814232	0.445769543215286	0.655763724296164	0.862518084491195
ENSMUSG00000040350.15	Trim7	NeuPos.IFN_Interaction_6h	6.59484395082183	-0.461141437144639	0.38113672762891	-1.2099107845456	0.226313128517523	0.537493680229116
ENSMUSG00000021477.8	Ctsl	NeuPos.IFN_Interaction_6h	4.15106060363359	1.17804135392619	0.84700938337794	1.39082444308712	0.164278669069748	0.455098169653217
ENSMUSG00000065853.1	Gm22354	NeuPos.IFN_Interaction_6h	0.67593667378019	0.128684844534293	1.22805957122959	0.104787135371168	0.916544718332909	NA
ENSMUSG00000038762.15	Abcf1	NeuPos.IFN_Interaction_6h	10.7480605387127	-0.594390917771778	0.330361636065575	-1.79921290150589	0.071985009396752	0.288201063003838
ENSMUSG00000078427.2	Sarnp	NeuPos.IFN_Interaction_6h	31.2852967262054	0.0557463740207277	0.214147492929935	0.260317658908885	0.794618752202593	0.922351343444707
ENSMUSG00000028587.18	Orc1	NeuPos.IFN_Interaction_6h	2.65159306667273	0.18123242309179	0.67447471338368	0.268701582869712	0.788159333615667	0.920993710436126
ENSMUSG00000019689.4	1110001J03Rik	NeuPos.IFN_Interaction_6h	2.68782634642402	-0.0942362777759883	0.741612449467612	-0.127069438820287	0.898885439639532	0.964964787210573
ENSMUSG00000006412.10	Pfdn2	NeuPos.IFN_Interaction_6h	5.21290388982132	-0.941895477722244	0.495792770808437	-1.89977654612913	0.0574624500732228	0.250440511569129
ENSMUSG00000055137.6	Sugct	NeuPos.IFN_Interaction_6h	20.3648575556489	0.297796864795997	0.235739867696773	1.26324353918382	0.206501670143008	0.511339919314995
ENSMUSG00000044367.7	Slc16a13	NeuPos.IFN_Interaction_6h	0.41164329987192	-0.458291738973822	1.18726608164656	-0.386005922394615	0.699492282661597	NA
ENSMUSG00000061079.14	Zfp143	NeuPos.IFN_Interaction_6h	8.04217496613797	-0.115055789992184	0.423402480763822	-0.271740944419178	0.785821216388724	0.920545969885477
ENSMUSG00000044066.14	Cep68	NeuPos.IFN_Interaction_6h	8.13620790517469	1.03344642752822	0.470700258521098	2.19555100899077	0.0281240960871941	0.158271041186546
ENSMUSG00000033819.15	Ppp1r16a	NeuPos.IFN_Interaction_6h	2.92403635012126	-0.16166621032502	0.689643502712586	-0.234419971607265	0.81465895544867	0.931621116004932
ENSMUSG00000033943.15	Mga	NeuPos.IFN_Interaction_6h	65.9350854647926	0.0422553313162777	0.157391934248511	0.268472025062984	0.788336005471244	0.920993710436126
ENSMUSG00000021136.13	Smoc1	NeuPos.IFN_Interaction_6h	7.30389109642714	-0.0301819035642595	0.420657442142479	-0.0717493631172623	0.942801371274345	0.979241472689996
ENSMUSG00000056383.10	AI987944	NeuPos.IFN_Interaction_6h	5.94966424070377	0.392532746602197	0.442777686125964	0.886523325140027	0.375335590743562	0.681643876221149
ENSMUSG00000028799.15	Zfp362	NeuPos.IFN_Interaction_6h	1.91101938152761	1.41357924071514	0.92456553545497	1.52891189051247	0.126286288125579	NA
ENSMUSG00000028857.16	Tmem222	NeuPos.IFN_Interaction_6h	2.07332754374804	-0.0807350208525498	0.913938912806262	-0.0883374366943758	0.929608485066241	NA
ENSMUSG00000015217.11	Hmgb3	NeuPos.IFN_Interaction_6h	0.766374345445595	-0.756038503971153	1.11019858308595	-0.680993937021283	0.495875326820082	NA
ENSMUSG00000058351.10	Smim4	NeuPos.IFN_Interaction_6h	11.4104465600388	-0.187562230365028	0.344048515307135	-0.54516215597556	0.585641996865215	0.826754442797221
ENSMUSG00000056493.9	Foxk1	NeuPos.IFN_Interaction_6h	5.22733570319846	-0.128183056881489	0.537476137352036	-0.238490693769223	0.811500532448613	0.930047128457159
ENSMUSG00000020827.18	Mink1	NeuPos.IFN_Interaction_6h	28.2657659077792	0.440725976938064	0.248994086383818	1.77002588028816	0.0767228295211744	0.297298006096048
ENSMUSG00000046032.16	Snx12	NeuPos.IFN_Interaction_6h	22.4015351298507	-0.556102252697355	0.268211715118466	-2.07337048067319	0.0381378139759781	0.192568830019967
ENSMUSG00000041923.15	Nol4	NeuPos.IFN_Interaction_6h	96.3803063016898	0.533856258712607	0.203945835167569	2.61763746376077	0.0088540817901775	0.070161890549437
ENSMUSG00000029658.17	Wdr95	NeuPos.IFN_Interaction_6h	1.42766128898604	-1.58550705423781	0.835720583076585	-1.89717363236525	0.0578050256601818	NA
ENSMUSG00000022336.2	Eif3e	NeuPos.IFN_Interaction_6h	27.4884970634404	-0.188932317405788	0.207912087187167	-0.908712523460487	0.363501891837437	0.671897005057405
ENSMUSG00000071748.2	Gm14698	NeuPos.IFN_Interaction_6h	9.04297870476326	0.0292112722779882	0.354828311162575	0.0823250889487342	0.934388204037144	0.976657031351358
ENSMUSG00000031834.15	Pik3r2	NeuPos.IFN_Interaction_6h	1.80044804165864	1.81135961467894	0.977340152162439	1.85335638842952	0.0638312938664919	NA
ENSMUSG00000047036.7	Zfp445	NeuPos.IFN_Interaction_6h	22.6413653438351	-0.262170794663159	0.234906228067141	-1.11606574598024	0.2643939931868	0.580486767630852
ENSMUSG00000036459.15	Wtip	NeuPos.IFN_Interaction_6h	1.28190608839739	-0.205426228439105	1.02072917128877	-0.201254391681326	0.840499663025018	NA
ENSMUSG00000028609.6	Magoh	NeuPos.IFN_Interaction_6h	3.54025425224395	-0.798190155843228	0.636949974059052	-1.25314418455291	0.210153238463225	0.515986490322727
ENSMUSG00000027566.14	Psma7	NeuPos.IFN_Interaction_6h	10.4784786672941	-0.668495029403893	0.337777763624458	-1.97909720945138	0.0478050626084304	0.223232569144724
ENSMUSG00000022847.14	Thpo	NeuPos.IFN_Interaction_6h	1.04039597826404	0.738249242144147	1.02897472481491	0.717461006903682	0.473089688080109	NA
ENSMUSG00000029765.12	Plxna4	NeuPos.IFN_Interaction_6h	73.9860995982767	0.612768383628176	0.356241750580555	1.72009143406007	0.0854158225585259	0.314950535653849
ENSMUSG00000086118.1	Gm14169	NeuPos.IFN_Interaction_6h	0.596665276201927	0.504959166962205	1.17216846505465	0.430790609043266	0.666620628474338	NA
ENSMUSG00000024194.15	Cuta	NeuPos.IFN_Interaction_6h	2.35876345317993	0.226122545739798	0.789772314607354	0.286313588812262	0.774637951219248	NA
ENSMUSG00000033618.6	Map3k13	NeuPos.IFN_Interaction_6h	7.15136898381189	-0.336955370816034	0.48647976399719	-0.692640055667312	0.488535466373719	0.762730425244746
ENSMUSG00000054252.17	Fgfr3	NeuPos.IFN_Interaction_6h	4.32642286974738	-0.417034343638946	0.729912455002676	-0.571348441557169	0.56776347112359	0.817191517418139
ENSMUSG00000045636.16	Mtus1	NeuPos.IFN_Interaction_6h	31.6606969749106	0.714564127711977	0.232420978939302	3.0744390242784	0.0021089882792939	0.0236002438416037
ENSMUSG00000015837.15	Sqstm1	NeuPos.IFN_Interaction_6h	9.60230576591708	-0.287117496586436	0.395066516454632	-0.72675735509822	0.467374611224241	0.749575677936124
ENSMUSG00000038894.7	Irs2	NeuPos.IFN_Interaction_6h	10.5275309824422	-0.365120876024778	0.317424824977019	-1.15025935999559	0.250037063945187	0.566101231356419
ENSMUSG00000071267.11	Zfp942	NeuPos.IFN_Interaction_6h	20.0627701713557	0.242187526036714	0.260219010367953	0.930706506393433	0.352005403146933	0.661975338961217
ENSMUSG00000032563.15	Mrpl3	NeuPos.IFN_Interaction_6h	12.8716918532933	-0.141678658735765	0.391511867602586	-0.361875770467268	0.717444866957296	0.891440721957628
ENSMUSG00000025151.16	Maged1	NeuPos.IFN_Interaction_6h	16.4061602761076	0.750265543591119	0.474149395904611	1.58233997569419	0.113571979456291	0.368090177147438
ENSMUSG00000092190.1	Gm20470	NeuPos.IFN_Interaction_6h	1.96673321561341	-2.13121692732235	0.696789327571774	-3.05862452679834	0.0022235564487105	NA
ENSMUSG00000031903.6	Pla2g15	NeuPos.IFN_Interaction_6h	2.231902334856	2.0830058969922	0.944920314600059	2.2044249285442	0.0274944741235076	NA
ENSMUSG00000031104.2	Rab33a	NeuPos.IFN_Interaction_6h	2.6509947996063	-0.601170926185517	0.70174699203766	-0.85667759606621	0.39162308836096	0.694079988013805
ENSMUSG00000016128.14	Stard13	NeuPos.IFN_Interaction_6h	7.62002350637047	0.107435946621935	0.486403524284181	0.220878224063125	0.825187253359105	0.936994479135416
ENSMUSG00000027358.6	Bmp2	NeuPos.IFN_Interaction_6h	1.05052661358351	-0.639580446408816	1.11583168140328	-0.57318720831127	0.566517944507297	NA
ENSMUSG00000045519.14	Zfp560	NeuPos.IFN_Interaction_6h	13.6829942571251	0.791381404701376	0.382725681835623	2.06775098265098	0.0386634451201174	0.19453096413094
ENSMUSG00000021613.8	Hapln1	NeuPos.IFN_Interaction_6h	3.08291221639335	1.58537112898024	0.980951544325824	1.61615641277146	0.106060499945151	0.353280983746934
ENSMUSG00000005687.14	Bcas2	NeuPos.IFN_Interaction_6h	13.3692254636691	-0.220483156443764	0.336441148648262	-0.655339447417806	0.512249228274622	0.780137158589287
ENSMUSG00000002486.15	Tchp	NeuPos.IFN_Interaction_6h	5.57099774627017	-0.0534479033388783	0.478502951820921	-0.111698168497153	0.911062731570997	0.970439528740593
ENSMUSG00000105389.1	BB187690	NeuPos.IFN_Interaction_6h	2.61584453357411	0.81189189344607	1.03067040560521	0.787731838452589	0.430853578149709	NA
ENSMUSG00000029875.4	Ccdc184	NeuPos.IFN_Interaction_6h	0.432523537338097	0.144117215312601	1.06554717140904	0.135251839786714	0.892412761380377	NA
ENSMUSG00000003452.15	Bicd1	NeuPos.IFN_Interaction_6h	146.759742094182	0.284752761771529	0.110788225295344	2.57024391366883	0.0101626932906918	0.0775032104601722
ENSMUSG00000068859.5	Sp9	NeuPos.IFN_Interaction_6h	1.02169896822458	-0.42545879229537	1.03543830970253	-0.410897286983325	0.681147851870169	NA
ENSMUSG00000054321.6	Taf4b	NeuPos.IFN_Interaction_6h	9.78424358255904	-0.983453964393526	0.354992848632469	-2.77034866528175	0.005599631493041	0.0499493161098288
ENSMUSG00000021371.4	Mcur1	NeuPos.IFN_Interaction_6h	6.70030609206716	-0.428025313495241	0.419236895005007	-1.02096289375993	0.307272019246333	0.624198746263569
ENSMUSG00000090117.7	Gm16541	NeuPos.IFN_Interaction_6h	9.06916797969983	0.732209905765901	0.395746223616513	1.85020061360188	0.0642846405683107	0.268931353357363
ENSMUSG00000020812.17	1810032O08Rik	NeuPos.IFN_Interaction_6h	0.801444063076731	-1.07588077340077	1.01510637621357	-1.05986997876408	0.289203755169554	NA
ENSMUSG00000086612.1	Gm12064	NeuPos.IFN_Interaction_6h	0.911788795458049	0.80208111567715	1.05531498778467	0.760039537921173	0.447230951643042	NA
ENSMUSG00000073846.4	Gm12526	NeuPos.IFN_Interaction_6h	1.36034261373932	-0.486776043512651	0.937032454112687	-0.51948685595271	0.603421276516621	NA
ENSMUSG00000087104.7	Tmem132cos	NeuPos.IFN_Interaction_6h	2.05567476567162	-0.0892522474536714	0.999016055380352	-0.0893401532167476	0.928811583984114	NA
ENSMUSG00000087402.1	Gm11867	NeuPos.IFN_Interaction_6h	5.0180478967433	-0.10022099493869	0.556278897053501	-0.180163215735022	0.857024435451898	0.948398020560515
ENSMUSG00000032135.14	Mcam	NeuPos.IFN_Interaction_6h	6.67621408821031	4.18912710934909	1.01619722655062	4.12235636931294	3.75016439369933e-05	0.0009044996014609
ENSMUSG00000042308.14	Setd1a	NeuPos.IFN_Interaction_6h	5.28748734355871	-0.258744981647247	0.578951315901399	-0.446920102849051	0.654932748645062	0.861767309757148
ENSMUSG00000045613.9	Chrm2	NeuPos.IFN_Interaction_6h	45.1641373346384	-0.271391840750899	0.576570211033585	-0.470700420447303	0.637854684120665	0.852750909555496
ENSMUSG00000024873.6	Cnih2	NeuPos.IFN_Interaction_6h	0.740935057191526	-0.0327352332705083	1.06873342454405	-0.0306299330765986	0.975564670201235	NA
ENSMUSG00000039018.15	Mtg1	NeuPos.IFN_Interaction_6h	1.37060079290104	-0.930427341692601	0.912270882008562	-1.01990248734462	0.307774709778025	NA
ENSMUSG00000028364.15	Tnc	NeuPos.IFN_Interaction_6h	1.88509715063882	-1.05429080874655	1.09168990783388	-0.965742012618275	0.33417329118607	NA
ENSMUSG00000028607.16	Cpt2	NeuPos.IFN_Interaction_6h	1.14082655839956	0.0820094864826904	1.12459480152079	0.0729235866747641	0.941866924458463	NA
ENSMUSG00000057841.5	Rpl32	NeuPos.IFN_Interaction_6h	9.51676389930329	-0.0861716240907417	0.445682469483088	-0.193347573645168	0.846686770792622	0.945233843541881
ENSMUSG00000087017.7	4930417H01Rik	NeuPos.IFN_Interaction_6h	0.513481934957702	-0.411236757721916	1.16705942791473	-0.352370023227268	0.724560780137996	NA
ENSMUSG00000028637.15	Ccdc30	NeuPos.IFN_Interaction_6h	14.5417441100552	0.864353074434051	0.834099200522822	1.03627131388241	0.300075585049998	0.616977258150596
ENSMUSG00000067869.4	Tcea1-ps1	NeuPos.IFN_Interaction_6h	5.52843074692225	-0.172789166663479	0.502440225799818	-0.343899946284001	0.730921532265616	0.899686271042168
ENSMUSG00000104245.1	Gm38155	NeuPos.IFN_Interaction_6h	1.58404740778301	-0.773821876256099	1.0133814524595	-0.763603748991079	0.445103414483447	NA
ENSMUSG00000086681.1	Gm16178	NeuPos.IFN_Interaction_6h	1.97336326223836	-0.228449649513961	0.919777206052055	-0.248374984736283	0.803844286565237	NA
ENSMUSG00000021241.6	Isca2	NeuPos.IFN_Interaction_6h	4.0939081119114	0.689410631381501	0.657238349564495	1.04895070690614	0.294200806005174	0.611658428867627
ENSMUSG00000022489.5	Pde1b	NeuPos.IFN_Interaction_6h	3.29152651521288	-0.0309279556171884	0.935931592757185	-0.0330451027153352	0.973638620498565	0.990252798519875
ENSMUSG00000043131.14	Mob1a	NeuPos.IFN_Interaction_6h	5.75063801869572	-0.654421340574132	0.433671334937437	-1.5090260477293	0.131292126381704	0.399953972978232
ENSMUSG00000087433.1	Gm14167	NeuPos.IFN_Interaction_6h	2.28317153588941	-1.01045947762926	0.648581763862446	-1.55795234144689	0.119244546124798	NA
ENSMUSG00000000958.9	Slc7a7	NeuPos.IFN_Interaction_6h	1.22985336453378	1.5381083687814	1.05965559732077	1.45151724076233	0.146635884971631	NA
ENSMUSG00000074890.4	Lcmt2	NeuPos.IFN_Interaction_6h	1.54746180036447	1.08218373056849	1.02004789190045	1.06091462877519	0.288728700484057	NA
ENSMUSG00000060862.9	Zbtb40	NeuPos.IFN_Interaction_6h	5.56370554604998	-0.393299430260725	0.53368191811993	-0.736954760705124	0.461149860942331	0.745032316742726
ENSMUSG00000030469.10	Zfp719	NeuPos.IFN_Interaction_6h	3.74339334965411	0.800449843059313	0.763544088579547	1.04833480480272	0.294484379367152	0.611658428867627
ENSMUSG00000033499.13	Larp4b	NeuPos.IFN_Interaction_6h	54.3162193988503	-0.182727724497576	0.161279635522985	-1.13298696332641	0.257219728016517	0.573735676161645
ENSMUSG00000042712.10	Wbp5	NeuPos.IFN_Interaction_6h	5.7721683789152	-0.178609797259703	0.584953713470494	-0.305340051950473	0.760107174434644	0.912189699997677
ENSMUSG00000035093.16	Secisbp2l	NeuPos.IFN_Interaction_6h	59.9757916702656	-0.15011480145607	0.141136082555034	-1.06361745868591	0.287502030151738	0.605073043981121
ENSMUSG00000019471.9	Cdc37	NeuPos.IFN_Interaction_6h	2.34517841285541	0.385585498666032	0.786727111642461	0.49011339886462	0.624053657222098	NA
ENSMUSG00000005683.7	Cs	NeuPos.IFN_Interaction_6h	16.66365555002	-0.388128169375806	0.296393161578129	-1.30950446801552	0.19036352526554	0.490698404815479
ENSMUSG00000107736.1	Gm44148	NeuPos.IFN_Interaction_6h	3.98160559969657	-0.250152655919405	0.543284084731555	-0.460445396708077	0.645196556150822	0.857357338656154
ENSMUSG00000038112.15	AW551984	NeuPos.IFN_Interaction_6h	6.56002496590799	0.718388155342675	0.916038931570965	0.784233213877354	0.432903279499374	0.725624841702583
ENSMUSG00000039883.5	Lrrc17	NeuPos.IFN_Interaction_6h	6.01982111179297	0.744623769729638	1.01159818028723	0.736086505729197	0.461678054463541	0.745129621128425
ENSMUSG00000027522.15	Stx16	NeuPos.IFN_Interaction_6h	32.4215775653207	0.472713230057612	0.227482821596002	2.07801726187978	0.0377077692807792	0.190882375620531
ENSMUSG00000039182.5	AW209491	NeuPos.IFN_Interaction_6h	3.15515595080496	-0.356138651242477	0.844599369363198	-0.421665779256969	0.673268985879039	0.871810517680481
ENSMUSG00000039601.15	Rcan2	NeuPos.IFN_Interaction_6h	99.1520594460828	1.17842580104859	0.350937350914899	3.35793781418939	0.000785262771342	0.0105877288450829
ENSMUSG00000047248.20	C2cd3	NeuPos.IFN_Interaction_6h	21.7525841597849	-0.400236402628225	0.229716442931029	-1.74230628648727	0.081454863998536	0.306597342255096
ENSMUSG00000017734.15	Dbndd2	NeuPos.IFN_Interaction_6h	6.37391051322707	-0.910095600947476	0.437010663119978	-2.0825478134789	0.0372924603097058	0.189165481417839
ENSMUSG00000048732.5	Klhl11	NeuPos.IFN_Interaction_6h	3.87068086548424	0.431794520014771	0.727398995088717	0.593614402728322	0.552770045657851	0.806352898370825
ENSMUSG00000064030.14	Pym1	NeuPos.IFN_Interaction_6h	2.46614791159082	-0.0699240855177248	0.732368593621762	-0.0954766303835219	0.923936251702474	NA
ENSMUSG00000025134.2	Alyref	NeuPos.IFN_Interaction_6h	1.7671615458398	-0.521441680494333	0.786564518261766	-0.662935675825641	0.507371751718044	NA
ENSMUSG00000041506.14	Rrp9	NeuPos.IFN_Interaction_6h	1.99760288495919	-0.908113626254677	0.702443165074571	-1.29279302782919	0.196082652457164	NA
ENSMUSG00000078905.8	Gm14393	NeuPos.IFN_Interaction_6h	0.546534200853166	-0.72347055171849	1.13863963761728	-0.635381491928763	0.525179636061985	NA
ENSMUSG00000016619.9	Nup50	NeuPos.IFN_Interaction_6h	6.82497218078014	-0.175350791665002	0.474386738601716	-0.36963679082147	0.711653134516194	0.88782801548625
ENSMUSG00000040640.10	Erc2	NeuPos.IFN_Interaction_6h	225.294672527129	0.961478977372919	0.284656578086839	3.37768051535983	0.0007309995618014	0.0100192312353391
ENSMUSG00000054385.14	Ceacam2	NeuPos.IFN_Interaction_6h	2.07804373483083	0.594070363362839	0.882850742319271	0.672900111973856	0.501010840958838	NA
ENSMUSG00000059631.6	1500035N22Rik	NeuPos.IFN_Interaction_6h	1.28783214250674	-0.843989249482706	1.07014739475519	-0.788666359063351	0.430307034920746	NA
ENSMUSG00000037428.14	Vgf	NeuPos.IFN_Interaction_6h	1.76562496348693	-0.476481873595399	1.0106721816809	-0.471450468541577	0.637319082884354	NA
ENSMUSG00000042331.13	Specc1	NeuPos.IFN_Interaction_6h	104.207351017507	0.597729297538324	0.13623979437801	4.38733264584847	1.14749224020186e-05	0.0003418564566529
ENSMUSG00000079677.1	Fdx1l	NeuPos.IFN_Interaction_6h	1.8277818636274	-1.72271957048314	0.795613595068126	-2.16527166096958	0.0303668872699254	NA
ENSMUSG00000025417.7	Pip4k2c	NeuPos.IFN_Interaction_6h	4.42070180580433	-0.581617954402318	0.566107401557487	-1.02739860457955	0.304232808299499	0.620639452031352
ENSMUSG00000033032.15	Afap1l1	NeuPos.IFN_Interaction_6h	8.6393462583324	0.149788355709532	0.434015299718557	0.34512229363035	0.730002434058109	0.899223278447432
ENSMUSG00000051154.11	Commd3	NeuPos.IFN_Interaction_6h	8.71516391377829	1.17299506709876	0.451459457076161	2.59822902967979	0.009370597025106	0.0730318608929245
ENSMUSG00000005949.9	Ctns	NeuPos.IFN_Interaction_6h	6.48085529943375	1.05730166101605	0.569207768695245	1.85749689158253	0.063240493023264	0.265963928418227
ENSMUSG00000038486.9	Sv2a	NeuPos.IFN_Interaction_6h	22.1813406160956	-0.207321595947541	0.312610018592355	-0.663195622715756	0.507205274585231	0.776116232453564
ENSMUSG00000055675.6	Kbtbd11	NeuPos.IFN_Interaction_6h	1.59582952099425	-1.3998949215711	0.820589297521868	-1.70596292907877	0.0880149818951612	NA
ENSMUSG00000032777.9	Gtf3c1	NeuPos.IFN_Interaction_6h	20.2675717461347	-0.0136103794165104	0.269681478221832	-0.0504683506863415	0.959749169745576	0.985331904097716
ENSMUSG00000075327.9	Zbtb2	NeuPos.IFN_Interaction_6h	3.89509175663998	-0.584900792077614	0.521558650084349	-1.12144778345258	0.262097306263003	0.578799834349117
ENSMUSG00000036622.15	Atp13a2	NeuPos.IFN_Interaction_6h	6.63805074486145	-0.275483486263549	0.557681716114938	-0.493979770724224	0.621320466149007	0.844720409375111
ENSMUSG00000026361.8	Cdc73	NeuPos.IFN_Interaction_6h	61.4797570238512	-0.0981145397118002	0.153030002421989	-0.64114577637687	0.521427975270916	0.787254415727189
ENSMUSG00000046997.5	Spsb4	NeuPos.IFN_Interaction_6h	3.23867204580792	0.100379025683537	0.643087123164789	0.156089310558027	0.875962624028184	0.957163030016281
ENSMUSG00000027778.15	Ift80	NeuPos.IFN_Interaction_6h	15.5625749976113	0.628692541704075	0.327175649214937	1.92157498032825	0.054659259297603	0.242585555891148
ENSMUSG00000031930.10	Wwp2	NeuPos.IFN_Interaction_6h	16.8601747215197	0.627441863624951	0.33475362992887	1.87433923795919	0.0608836825781538	0.260194057307077
ENSMUSG00000031987.5	Egln1	NeuPos.IFN_Interaction_6h	5.63957896195234	0.380871657137354	0.6384441386106	0.596562226988593	0.550799696584573	0.805232684617511
ENSMUSG00000034308.13	Sdr42e1	NeuPos.IFN_Interaction_6h	1.13182979287992	0.302129622067528	1.01168829309771	0.298639041420981	0.765215473292043	NA
ENSMUSG00000020888.16	Dvl2	NeuPos.IFN_Interaction_6h	2.9822993072954	-0.742058443502904	0.648820521768185	-1.14370371868113	0.252746530669933	0.568103791826545
ENSMUSG00000031657.16	Heatr3	NeuPos.IFN_Interaction_6h	21.0966317657003	0.386638810804252	0.27052384784008	1.42922265039204	0.152940249512809	0.437343096232743
ENSMUSG00000024140.9	Epas1	NeuPos.IFN_Interaction_6h	3.6565874198456	1.13546123725069	0.69479189943912	1.63424651059879	0.102207100089142	0.348018177815376
ENSMUSG00000020929.14	Eftud2	NeuPos.IFN_Interaction_6h	13.5655461537562	0.0654026524498821	0.35348350590529	0.185023208600306	0.853210832018094	0.947852577344566
ENSMUSG00000037012.18	Hk1	NeuPos.IFN_Interaction_6h	8.8133129928363	-0.146907512219533	0.517097777205686	-0.284100065201204	0.776333696999981	0.917619596418319
ENSMUSG00000027022.13	Xirp2	NeuPos.IFN_Interaction_6h	0.768943037900492	-1.16280842129273	1.21470155216875	-0.957279110425626	0.338426396191332	NA
ENSMUSG00000032915.6	Adgre4	NeuPos.IFN_Interaction_6h	1.02934095016335	-1.22799354687604	0.934688353017121	-1.31379998789131	0.188913521710926	NA
ENSMUSG00000025572.17	Tmc6	NeuPos.IFN_Interaction_6h	1.58206863744798	-0.772653614336472	1.14015201217003	-0.677675964335576	0.497977169385878	NA
ENSMUSG00000049811.16	Fam161a	NeuPos.IFN_Interaction_6h	2.07340539410439	1.20656701442902	0.926750350250318	1.30193316258593	0.192939234736982	NA
ENSMUSG00000030718.9	Ppme1	NeuPos.IFN_Interaction_6h	23.4198691357644	-0.713564087280176	0.247231843917405	-2.8862143159785	0.0038990654885184	0.0377631713054662
ENSMUSG00000001435.14	Col18a1	NeuPos.IFN_Interaction_6h	1.14313719162536	-0.955674914969375	1.03094111319591	-0.92699272803932	0.353930309936287	NA
ENSMUSG00000044080.9	S100a1	NeuPos.IFN_Interaction_6h	2.58876428059641	0.550031196259771	0.762046465462505	0.721781703857053	0.470428699911408	NA
ENSMUSG00000039065.10	Fam173b	NeuPos.IFN_Interaction_6h	9.90641441435203	0.0539048594184707	0.373311312077443	0.144396533602197	0.885187353909977	0.960237530029995
ENSMUSG00000022300.9	Dcaf13	NeuPos.IFN_Interaction_6h	13.8991488731127	-0.12514205041718	0.300070177804425	-0.41704261094131	0.676647240512825	0.873680305220366
ENSMUSG00000064120.13	Mocs1	NeuPos.IFN_Interaction_6h	7.26001187028374	-0.264575991101023	0.392380649617926	-0.674283992746964	0.500130778867667	0.771531047663387
ENSMUSG00000032036.15	Kirrel3	NeuPos.IFN_Interaction_6h	220.723015905158	-0.624779890659093	0.12035724343465	-5.19104519869075	2.09116849736217e-07	1.04421815870793e-05
ENSMUSG00000087178.7	A230056P14Rik	NeuPos.IFN_Interaction_6h	5.22840474979453	2.03098426761367	0.693072834707789	2.9304052415645	0.0033852022097942	0.0336051492095158
ENSMUSG00000049038.2	Mterf2	NeuPos.IFN_Interaction_6h	5.31488082255424	-0.099349318544657	0.633830803256905	-0.156744225799939	0.875446430704902	0.957163030016281
ENSMUSG00000034853.16	Acot11	NeuPos.IFN_Interaction_6h	2.93144274046556	0.0402370207735847	0.673457251936428	0.0597469559617763	0.952357173057881	0.982546789317984
ENSMUSG00000018698.15	Lhx1	NeuPos.IFN_Interaction_6h	1.2570619590621	0.0565545326288436	1.03867266320228	0.0544488505690359	0.956577559424348	NA
ENSMUSG00000072852.3	2310040G07Rik	NeuPos.IFN_Interaction_6h	1.31796990061712	0.0474572098594218	1.054082203214	0.0450223044414564	0.964089530604875	NA
ENSMUSG00000060771.14	Tsga10	NeuPos.IFN_Interaction_6h	43.0667701687063	-0.117940218379218	0.185694683896396	-0.635129751183507	0.525343794748828	0.789883687156771
ENSMUSG00000017686.16	Rhot1	NeuPos.IFN_Interaction_6h	43.6161273978088	-0.690245158943751	0.16370936923263	-4.21628378497333	2.48361185437918e-05	0.0006477598686867
ENSMUSG00000078861.8	Zfp931	NeuPos.IFN_Interaction_6h	3.9281235804933	-0.0890077487538408	0.552175196744165	-0.161194760790894	0.871940007441522	0.955710109634503
ENSMUSG00000045932.12	Ifit2	NeuPos.IFN_Interaction_6h	6.73568422391553	0.181814473598166	0.414411620000495	0.438729188138955	0.660857775056169	0.865425110114094
ENSMUSG00000020032.14	Nuak1	NeuPos.IFN_Interaction_6h	8.17265536138567	1.01551277938031	0.50085129110771	2.02757344826714	0.0426038011892057	0.207221719244805
ENSMUSG00000053580.16	Tanc2	NeuPos.IFN_Interaction_6h	270.525583476813	-0.22236993048223	0.0953111946002672	-2.33309351975751	0.0196432375065526	0.124884741588364
ENSMUSG00000020441.6	2310033P09Rik	NeuPos.IFN_Interaction_6h	3.65926097863242	2.43579932684074	0.863993921029965	2.81923201952281	0.0048138708019191	0.0445663678206958
ENSMUSG00000029538.14	Srsf9	NeuPos.IFN_Interaction_6h	4.72288076834758	0.841244409692577	0.838500435539909	1.00327247790981	0.315729411448184	0.63203125736515
ENSMUSG00000044912.9	Syt16	NeuPos.IFN_Interaction_6h	32.1909598945525	1.09695450243526	0.518645612006527	2.11503669758505	0.0344268197075277	0.180337009717292
ENSMUSG00000024603.7	Dctn4	NeuPos.IFN_Interaction_6h	40.0822517956018	0.0872210948652898	0.190673086897768	0.45743789165198	0.647356334247727	0.858814905153062
ENSMUSG00000079278.1	Tmem233	NeuPos.IFN_Interaction_6h	1.65439939088485	0.367574454559258	0.955962362999258	0.384507245040508	0.700602527099279	NA
ENSMUSG00000022102.13	Dok2	NeuPos.IFN_Interaction_6h	0.546065468871166	0.788536813776965	1.15044741583596	0.685417519238792	0.49308049200862	NA
ENSMUSG00000104597.1	B230334C09Rik	NeuPos.IFN_Interaction_6h	13.4199643424613	-0.592860869226326	0.899454358546653	-0.659133911123935	0.509809781296651	0.778019346398
ENSMUSG00000085323.1	9130410C08Rik	NeuPos.IFN_Interaction_6h	0.622233695201189	-0.396395170230534	1.11595671334421	-0.355206582379568	0.722434833831389	NA
ENSMUSG00000002846.9	Timmdc1	NeuPos.IFN_Interaction_6h	13.0452117885263	-0.354387650170726	0.328226547302664	-1.07970440868678	0.280273830068547	0.598172498173722
ENSMUSG00000025395.14	Prim1	NeuPos.IFN_Interaction_6h	6.51173544664231	-0.595848880485334	0.426663943935802	-1.39652972545294	0.16255503568748	0.451961217019162
ENSMUSG00000085628.4	Appbp2os	NeuPos.IFN_Interaction_6h	1.72551313999831	0.914868387804609	0.901900384273737	1.01437853199421	0.310402164091494	NA
ENSMUSG00000072704.6	Smim10l1	NeuPos.IFN_Interaction_6h	13.4019926420571	0.161411688215847	0.358508460672219	0.450231182586858	0.652543754136223	0.861642259695584
ENSMUSG00000040365.14	Trim41	NeuPos.IFN_Interaction_6h	7.17557387461042	0.365154051068131	0.451122195422829	0.809434904274391	0.418265031938785	0.714730732886772
ENSMUSG00000050103.17	Agmo	NeuPos.IFN_Interaction_6h	43.304198446907	-0.0996255936789835	0.277413096672118	-0.359123613391381	0.71950261737172	0.892707892224096
ENSMUSG00000024647.14	Cbln2	NeuPos.IFN_Interaction_6h	2.5739936101721	-0.693313406229625	0.995961728333154	-0.696124546261389	0.486350835543246	NA
ENSMUSG00000006958.13	Chrd	NeuPos.IFN_Interaction_6h	1.23281876572782	-0.272785756905375	1.04614905673714	-0.260752284914517	0.794283542837064	NA
ENSMUSG00000035517.17	Tdrd7	NeuPos.IFN_Interaction_6h	16.5091490758603	-0.737807183602094	0.26317778963641	-2.80345535472961	0.0050558231492304	0.0463038844552101
ENSMUSG00000068184.6	Ndufaf2	NeuPos.IFN_Interaction_6h	22.5528966441621	-0.315704928470488	0.259544289594967	-1.21638171644294	0.223839545560202	0.533787752395423
ENSMUSG00000029775.14	Klhdc10	NeuPos.IFN_Interaction_6h	51.2943376661598	0.222076273577462	0.220061789057456	1.00915417678205	0.312900698896844	0.628634273993765
ENSMUSG00000086604.2	Gm15510	NeuPos.IFN_Interaction_6h	0.751742289196225	0.561839631812986	1.13807763016182	0.493674259929965	0.62153624654277	NA
ENSMUSG00000020156.16	Mum1	NeuPos.IFN_Interaction_6h	17.9671599060783	1.25926656334533	0.328998715975326	3.82757288159074	0.0001294130713972	0.00244018537092
ENSMUSG00000073437.10	D330041H03Rik	NeuPos.IFN_Interaction_6h	1.36796901954195	0.878592370801387	0.916190512250132	0.958962529139921	0.337577622290343	NA
ENSMUSG00000021969.7	Zdhhc20	NeuPos.IFN_Interaction_6h	119.405793684767	0.143476369902139	0.105409276168171	1.36113608894568	0.173470686697676	0.467148567402385
ENSMUSG00000049504.12	Proser1	NeuPos.IFN_Interaction_6h	12.5669183477201	-0.180340389803032	0.314589954526488	-0.57325539868072	0.566471779566153	0.816037992686121
ENSMUSG00000045391.4	1700120B22Rik	NeuPos.IFN_Interaction_6h	1.09713646445846	0.720888938730192	0.99974292263	0.72107431061754	0.470863795683445	NA
ENSMUSG00000086290.8	Snhg12	NeuPos.IFN_Interaction_6h	7.27473354961117	-1.13963611920621	0.398190567414792	-2.86203695533315	0.0042092782389895	0.040180209280345
ENSMUSG00000104548.1	Gm43857	NeuPos.IFN_Interaction_6h	3.75565814200605	0.566589594261314	0.590460493328814	0.959572402663344	0.337270464003336	0.651967996899121
ENSMUSG00000071645.5	Tut1	NeuPos.IFN_Interaction_6h	4.08355498668057	-0.759745733954883	0.562580313554099	-1.35046626348368	0.176866468163741	0.471944708416512
ENSMUSG00000097825.5	9630001P10Rik	NeuPos.IFN_Interaction_6h	0.773568310678412	0.314573656185738	1.02961447895626	0.305525672584391	0.759965820203475	NA
ENSMUSG00000000355.13	Mcts1	NeuPos.IFN_Interaction_6h	25.0143002718722	0.103285534272975	0.257071396892709	0.401777621008854	0.687847693365644	0.877728850243581
ENSMUSG00000032235.15	Ice2	NeuPos.IFN_Interaction_6h	28.979090583557	0.2459645137819	0.219784150439803	1.11911852283119	0.263089578696109	0.579158427891723
ENSMUSG00000042515.13	Mum1l1	NeuPos.IFN_Interaction_6h	3.02161830012928	0.743187387073944	0.986890572690149	0.753059566723899	0.451414120073008	0.738365980865995
ENSMUSG00000068114.6	Ccdc134	NeuPos.IFN_Interaction_6h	1.56148782578453	-1.10926987332479	0.789393483437454	-1.4052179256591	0.159956485306469	NA
ENSMUSG00000051920.6	Rspo2	NeuPos.IFN_Interaction_6h	2.22216930914482	0.436558133504139	0.962135586755696	0.453738682482586	0.65001692160833	NA
ENSMUSG00000045178.10	4933411O13Rik	NeuPos.IFN_Interaction_6h	2.3370492430573	0.801138634208907	0.940054666553157	0.852225580823288	0.394088901244162	NA
ENSMUSG00000031592.10	Pcm1	NeuPos.IFN_Interaction_6h	107.807844299706	0.213912484485993	0.124593203119127	1.71688727098111	0.0859997710976303	0.315449177303819
ENSMUSG00000042156.15	Dzip1	NeuPos.IFN_Interaction_6h	24.7268542211706	0.174777053956463	0.393666387570189	0.443972509401252	0.657062459471711	0.862969820218133
ENSMUSG00000036764.11	Dnajc12	NeuPos.IFN_Interaction_6h	4.25661502235264	1.64929796586198	0.855687026697692	1.92745468191451	0.0539229905757185	0.240499442258041
ENSMUSG00000037257.7	Aagab	NeuPos.IFN_Interaction_6h	12.1258366146694	0.313075789571405	0.413455476817737	0.757217662179906	0.448919470367891	0.736853778831472
ENSMUSG00000045589.7	Frrs1l	NeuPos.IFN_Interaction_6h	12.8108219500417	-0.832902597851602	0.551052323258898	-1.51147642918163	0.130667109567299	0.399237060972526
ENSMUSG00000049658.13	Bdp1	NeuPos.IFN_Interaction_6h	56.4461309946311	-0.584932576399872	0.152240093975175	-3.84217167190697	0.0001219504882781	0.0023246757988287
ENSMUSG00000019917.9	Sept10	NeuPos.IFN_Interaction_6h	9.12722983589805	0.350261633266163	0.404597694864992	0.865703482030564	0.386652790026717	0.688912482779931
ENSMUSG00000026385.16	Dbi	NeuPos.IFN_Interaction_6h	16.1293960703793	-0.48861063878572	0.348783604715959	-1.40089910242092	0.16124424723149	0.449827087237314
ENSMUSG00000033629.5	Hacd3	NeuPos.IFN_Interaction_6h	29.4980850497927	-0.32339078141301	0.257262191090911	-1.25704745046944	0.208736453953467	0.514055549674251
ENSMUSG00000027364.12	Usp50	NeuPos.IFN_Interaction_6h	9.11214163410238	-0.0555725680980568	0.408271742604013	-0.136116616211564	0.891729091946466	0.963350250291891
ENSMUSG00000034473.13	Sec22a	NeuPos.IFN_Interaction_6h	20.0387074041975	0.12766529575867	0.291323392441458	0.438225350490263	0.661222933580133	0.865462655673558
ENSMUSG00000043298.8	Smco3	NeuPos.IFN_Interaction_6h	6.04395458562501	0.779466515794466	0.743154076285734	1.04886259884386	0.294241361452423	0.611658428867627
ENSMUSG00000094083.1	Gm1604a	NeuPos.IFN_Interaction_6h	3.08500904522724	-0.449129600620972	0.984557279793252	-0.45617417070471	0.648264737599889	0.85931442068871
ENSMUSG00000061650.6	Med9	NeuPos.IFN_Interaction_6h	0.850006269796344	-0.175015462862061	1.07730987463461	-0.162456009160243	0.870946767632924	NA
ENSMUSG00000015542.17	Nat9	NeuPos.IFN_Interaction_6h	0.540130504689441	-0.472982825671654	1.19451998791232	-0.395960578690938	0.692134110092532	NA
ENSMUSG00000003848.14	Nob1	NeuPos.IFN_Interaction_6h	27.5423449165728	-0.863347261567202	0.488405163653723	-1.76768659673572	0.0771133119313079	0.297929619230718
ENSMUSG00000004110.14	Cacna1e	NeuPos.IFN_Interaction_6h	86.6676740511902	0.0575537032777983	0.338892334828469	0.169828872957334	0.865144719421058	0.952042422689597
ENSMUSG00000036879.15	Phkb	NeuPos.IFN_Interaction_6h	66.4881597458246	0.561097223348453	0.158671294337056	3.53622390044003	0.0004058905283767	0.0063317648045211
ENSMUSG00000032376.12	Usp3	NeuPos.IFN_Interaction_6h	26.2139629333302	0.42940381580917	0.236332682745572	1.81694639446654	0.0692253218042334	0.282154234113481
ENSMUSG00000056598.16	Lrrc48	NeuPos.IFN_Interaction_6h	1.84857231567273	0.309720622968731	1.04158455014761	0.297355239116056	0.766195312947351	NA
ENSMUSG00000071860.1	2900055J20Rik	NeuPos.IFN_Interaction_6h	6.02071410195147	0.382369754304343	0.690341939856728	0.553884578392701	0.579657839915637	0.825156816600199
ENSMUSG00000020476.14	Dbnl	NeuPos.IFN_Interaction_6h	3.98164206100771	-0.93386632976032	0.568460490309517	-1.6427990083389	0.100424525462032	0.344545128901832
ENSMUSG00000030188.12	Magohb	NeuPos.IFN_Interaction_6h	2.61583721638484	-0.421496825374602	0.80790177465125	-0.521717910022602	0.60186675276999	NA
ENSMUSG00000085875.2	Gm12905	NeuPos.IFN_Interaction_6h	11.617838085133	0.241386696298517	0.390339512699873	0.618401899999594	0.536310445678292	0.796609401899131
ENSMUSG00000037492.16	Zmat4	NeuPos.IFN_Interaction_6h	59.8419311912865	-0.165507049894076	0.54002567223371	-0.306479966423612	0.759239230912028	0.91184569894528
ENSMUSG00000050944.14	Efcab5	NeuPos.IFN_Interaction_6h	5.89896336684963	-0.198395872507511	0.439838524200454	-0.451065246883861	0.651942524343758	0.861558713880384
ENSMUSG00000017264.16	Exosc10	NeuPos.IFN_Interaction_6h	10.9653952716436	-0.408983818246464	0.343926601709062	-1.1891601760786	0.234376642236343	0.547458694420439
ENSMUSG00000084979.1	Gm16267	NeuPos.IFN_Interaction_6h	0.482487012564507	-0.171844614992348	1.11456845622858	-0.154180404112483	0.877467492685782	NA
ENSMUSG00000047022.18	Mipol1	NeuPos.IFN_Interaction_6h	40.2400768550442	-0.336876282557393	0.197812060916822	-1.70301184364611	0.0885658520008589	0.320145096883425
ENSMUSG00000034297.14	Med13	NeuPos.IFN_Interaction_6h	80.8717389687809	-0.352479024441419	0.120159002595076	-2.93343833444789	0.0033523023957666	0.0333210505773325
ENSMUSG00000107168.1	Gm42507	NeuPos.IFN_Interaction_6h	1.29515596490359	-0.722172762708833	1.03749933097371	-0.696070581588773	0.486384628836545	NA
ENSMUSG00000075576.12	Gm12359	NeuPos.IFN_Interaction_6h	1.61982991877119	-0.612057143605397	0.747150003045141	-0.819189106753464	0.41267852895978	NA
ENSMUSG00000109674.1	RP23-118B13.1	NeuPos.IFN_Interaction_6h	0.373981450613292	-0.725254068926882	1.15795777597996	-0.626321688036605	0.53110396368063	NA
ENSMUSG00000006169.19	Clint1	NeuPos.IFN_Interaction_6h	25.6399702217684	-0.27798178149061	0.238610644947849	-1.16500159308218	0.244018347986116	0.558583350365823
ENSMUSG00000036390.8	Gadd45a	NeuPos.IFN_Interaction_6h	0.731293544666252	0.306671134544337	1.05012649186409	0.292032566476788	0.770261724280845	NA
ENSMUSG00000043419.10	Chd3os	NeuPos.IFN_Interaction_6h	5.22273514146129	0.289712353672241	0.856139478576385	0.338393872636248	0.73506639099897	0.901406952956953
ENSMUSG00000025571.13	Tnrc6c	NeuPos.IFN_Interaction_6h	85.3957317930706	0.185190842404791	0.161893255722707	1.14390708604927	0.252662172025433	0.568103791826545
ENSMUSG00000025078.8	Nhlrc2	NeuPos.IFN_Interaction_6h	19.4167043572222	-0.20084832406819	0.262292402717139	-0.765742057290118	0.443829797022683	0.733626478540765
ENSMUSG00000099703.6	Gm28285	NeuPos.IFN_Interaction_6h	0.484314061175571	-0.0154874891833942	1.09621484128842	-0.0141281513441209	0.98872774117032	NA
ENSMUSG00000032397.6	Tipin	NeuPos.IFN_Interaction_6h	5.50350772988037	0.385741330028715	0.546696825684995	0.70558545779993	0.480445970360327	0.758532858153035
ENSMUSG00000039375.16	Wdr17	NeuPos.IFN_Interaction_6h	45.4603850030885	0.785902630669948	0.249009059051852	3.15612063939529	0.0015988271702357	0.0187942096968088
ENSMUSG00000033377.14	Palmd	NeuPos.IFN_Interaction_6h	4.89424824797828	1.67778296764164	0.824643352168924	2.03455586373047	0.0418955821888749	0.204779340979267
ENSMUSG00000038215.15	Cep44	NeuPos.IFN_Interaction_6h	19.6353567258307	-0.0583469603814953	0.264539929589367	-0.220560126677528	0.82543495073587	0.937089809832325
ENSMUSG00000036151.15	Tm6sf2	NeuPos.IFN_Interaction_6h	0.389431458744036	0.676217208483239	1.15116392454622	0.587420430804237	0.556921375576636	NA
ENSMUSG00000045929.8	Gm20715	NeuPos.IFN_Interaction_6h	0.507294244800016	-0.393575677345032	1.10710943166308	-0.355498441336382	0.722216212401935	NA
ENSMUSG00000021895.9	Arhgef3	NeuPos.IFN_Interaction_6h	14.6747947377892	-1.84016771642651	0.300788348680436	-6.11781581467286	9.48666227402388e-10	8.49269937089867e-08
ENSMUSG00000068739.13	Sars	NeuPos.IFN_Interaction_6h	26.77181932817	0.660501518565263	0.294485035728093	2.2429035041873	0.0249030377524309	0.146426914879234
ENSMUSG00000023927.15	Satb1	NeuPos.IFN_Interaction_6h	12.8030078612564	0.60967627351818	0.469440223311785	1.29873036702535	0.194036478795257	0.495108822727019
ENSMUSG00000030406.7	Gipr	NeuPos.IFN_Interaction_6h	0.890968742632098	-0.0944238153862599	1.17441443611619	-0.0804007618456407	0.935918521002832	NA
ENSMUSG00000085352.1	Gm4128	NeuPos.IFN_Interaction_6h	0.824680497378393	0.667770842412587	0.986133083433403	0.677160977185372	0.498303823775142	NA
ENSMUSG00000000794.9	Kcnn3	NeuPos.IFN_Interaction_6h	17.9481447907443	0.400377969981335	0.427164365704649	0.937292532163522	0.348608103269368	0.659204323917737
ENSMUSG00000104919.1	Gm42617	NeuPos.IFN_Interaction_6h	2.01772037264016	-0.769562283573025	1.03078175050116	-0.746581207126408	0.455316395810079	NA
ENSMUSG00000027018.11	Hat1	NeuPos.IFN_Interaction_6h	14.4749871056694	-0.803792581773345	0.269848155360276	-2.97868473734866	0.0028948846274016	0.0299027739526922
ENSMUSG00000021268.17	Meg3	NeuPos.IFN_Interaction_6h	477.399900621772	0.0475705111431089	0.380575283336059	0.124996323266487	0.900526461119822	0.965770333941823
ENSMUSG00000000127.14	Fer	NeuPos.IFN_Interaction_6h	65.040636608597	-0.0528207907462032	0.158091477760827	-0.334115358363052	0.738292511088514	0.90338784419241
ENSMUSG00000067369.12	Trmt2b	NeuPos.IFN_Interaction_6h	13.0978208697533	0.71332735169846	0.380578590350589	1.87432338493173	0.0608858662552655	0.260194057307077
ENSMUSG00000021794.15	Glud1	NeuPos.IFN_Interaction_6h	31.2221750058212	0.433535350183977	0.249666289120534	1.73645930217946	0.0824826544500505	0.308166776269114
ENSMUSG00000028261.13	Ndufaf4	NeuPos.IFN_Interaction_6h	23.7359292447218	-0.380724173162644	0.251412545607985	-1.51434039316513	0.129939528729619	0.398152666354063
ENSMUSG00000041112.15	Elmo1	NeuPos.IFN_Interaction_6h	266.660245974479	0.0714035458038706	0.107628961268219	0.663423161967791	0.507059575748221	0.776116232453564
ENSMUSG00000092545.7	Gm20319	NeuPos.IFN_Interaction_6h	4.63380748186387	0.507997199115962	0.637051061921795	0.797419907885381	0.425207201102048	0.720915194907192
ENSMUSG00000037997.12	Parp11	NeuPos.IFN_Interaction_6h	11.0553719354193	-1.40889854001033	0.317626086465909	-4.43571419364999	9.17675341458752e-06	0.0002858601839522
ENSMUSG00000085633.1	Bloc1s6os	NeuPos.IFN_Interaction_6h	1.73400673847273	-0.363261590336749	0.819566720269161	-0.443236140942188	0.657594940275515	NA
ENSMUSG00000039037.5	St6galnac5	NeuPos.IFN_Interaction_6h	23.3838199645494	-0.843222087234723	0.779344108903864	-1.08196376619912	0.279268628580399	0.597777653102937
ENSMUSG00000018841.17	Rad51d	NeuPos.IFN_Interaction_6h	4.45285177659521	0.750340937606747	0.661881530875429	1.13364839870108	0.256942062710513	0.573245010586971
ENSMUSG00000044224.16	Dnajc21	NeuPos.IFN_Interaction_6h	17.3007517615755	-0.337212414337159	0.263069650574003	-1.28183701008984	0.19989982824139	0.503269468769874
ENSMUSG00000110018.1	RP24-502J3.1	NeuPos.IFN_Interaction_6h	2.98873925151896	-0.799159903119366	0.873972180524877	-0.914399703934991	0.360506857346443	0.669599372233945
ENSMUSG00000032849.13	Abcc4	NeuPos.IFN_Interaction_6h	6.92850540089589	0.344262192625371	0.476753548564828	0.722096759765511	0.470234990214932	0.751362775006556
ENSMUSG00000068115.13	Ninl	NeuPos.IFN_Interaction_6h	3.16160359470566	-0.0545348853796185	0.761897218191425	-0.0715777457608682	0.942937950948808	0.979241472689996
ENSMUSG00000038205.12	Prkab2	NeuPos.IFN_Interaction_6h	8.2276967825362	0.0123797612881175	0.506701578017907	0.0244320559184838	0.980507979026854	0.992261880044523
ENSMUSG00000055540.15	Epha6	NeuPos.IFN_Interaction_6h	210.159687720249	0.181708378846943	0.26088795093745	0.696499697260872	0.48611594679999	0.761738665298293
ENSMUSG00000091635.1	Vmn2r13	NeuPos.IFN_Interaction_6h	1.18900682823642	0.358987915301831	1.04050863254522	0.345011952878948	0.730085384745618	NA
ENSMUSG00000031921.17	Terf2	NeuPos.IFN_Interaction_6h	10.4251134341236	-0.189458647305829	0.357985530062168	-0.529235489694033	0.596642100232075	0.834511576362209
ENSMUSG00000056941.17	Commd7	NeuPos.IFN_Interaction_6h	6.57566296311879	-0.151472797102376	0.445169403892549	-0.34025877739553	0.733661657890879	0.901050042573435
ENSMUSG00000082454.3	Gm12183	NeuPos.IFN_Interaction_6h	2.57101874456417	0.810014654029748	0.697986717168632	1.16050153119755	0.245844670693252	NA
ENSMUSG00000000420.15	Galnt1	NeuPos.IFN_Interaction_6h	37.439081174308	0.115391337974118	0.20126269087631	0.573336953171484	0.566416569472663	0.816037992686121
ENSMUSG00000007458.14	M6pr	NeuPos.IFN_Interaction_6h	7.30787637814641	-0.279876599826546	0.416066676285076	-0.672672472415895	0.501155684109966	0.772210270274575
ENSMUSG00000021519.10	Mterf3	NeuPos.IFN_Interaction_6h	24.524349066975	0.0160366652669737	0.243028252274243	0.0659868353448768	0.947388306483234	0.981054356140464
ENSMUSG00000100548.1	Gm29585	NeuPos.IFN_Interaction_6h	1.90270783853987	-0.134979333631945	0.771020144041481	-0.175065897661791	0.861027854135279	NA
ENSMUSG00000042388.14	Dlgap3	NeuPos.IFN_Interaction_6h	12.0632649252993	-1.72906099488165	0.83587837145731	-2.06855573002461	0.0385877958350464	0.19453096413094
ENSMUSG00000020640.9	Itsn2	NeuPos.IFN_Interaction_6h	152.65298526553	0.356273779960281	0.0967200175977327	3.6835578488215	0.0002300010566835	0.0039473583769685
ENSMUSG00000061273.3	Mmgt1	NeuPos.IFN_Interaction_6h	2.74242795351499	-0.52436145443105	0.673125866651969	-0.778994658219195	0.435982861434848	0.727638846838778
ENSMUSG00000071573.13	Rnls	NeuPos.IFN_Interaction_6h	12.9113160442771	0.603148636921053	0.34309748323542	1.75795121326261	0.0787558107520217	0.301736453535473
ENSMUSG00000004031.13	Brinp2	NeuPos.IFN_Interaction_6h	22.4239273504655	0.623271420327167	0.597012862305919	1.04398323667571	0.29649314544641	0.613291504225848
ENSMUSG00000087640.1	Gm14798	NeuPos.IFN_Interaction_6h	3.00636300912151	-0.183630366607268	0.638099984433469	-0.287776792175137	0.773517603376244	0.917090223841531
ENSMUSG00000043384.15	Gprasp1	NeuPos.IFN_Interaction_6h	70.0421554973929	-0.500491528246177	0.150969486194168	-3.31518335832762	0.0009158303094548	0.0120552637557042
ENSMUSG00000027010.16	Slc25a12	NeuPos.IFN_Interaction_6h	65.2155105332862	-0.221412085497209	0.155490309714658	-1.42396066934026	0.154457857710335	0.439174601950025
ENSMUSG00000030059.15	Tmf1	NeuPos.IFN_Interaction_6h	24.9507561780536	-0.267491209238009	0.224674313469404	-1.19057316836726	0.233821190202098	0.54734538681702
ENSMUSG00000085776.8	5430402O13Rik	NeuPos.IFN_Interaction_6h	2.74315830290161	0.438247964699326	0.783301402678638	0.559488293012957	0.575828518721935	0.823045618186646
ENSMUSG00000097486.2	Gm17733	NeuPos.IFN_Interaction_6h	0.343135274518982	-0.131401650394477	1.16392331778548	-0.112895453151059	0.910113441145568	NA
ENSMUSG00000018659.12	Pnpo	NeuPos.IFN_Interaction_6h	1.19400782931229	-0.416758300579984	1.02633233133296	-0.406065645460778	0.684694367300461	NA
ENSMUSG00000109111.1	6530437J22Rik	NeuPos.IFN_Interaction_6h	0.632041580222453	-0.773223177296763	1.17958878222393	-0.65550231483125	0.512144396508651	NA
ENSMUSG00000051278.12	Zgrf1	NeuPos.IFN_Interaction_6h	6.24166228727084	0.496335331150109	0.460627385032411	1.07752024147497	0.281247912860508	0.599348168581356
ENSMUSG00000029998.14	Pcyox1	NeuPos.IFN_Interaction_6h	4.18660824721066	-0.589298384782619	0.566660196565734	-1.03995020005655	0.298363038016512	0.614855559678574
ENSMUSG00000078440.9	Dohh	NeuPos.IFN_Interaction_6h	0.595014748599	-0.692478578257278	1.11152849068967	-0.622996696942618	0.533286692418491	NA
ENSMUSG00000055761.14	Nkain3	NeuPos.IFN_Interaction_6h	99.4135964974258	0.0358102283857965	0.313603609357434	0.114189465035721	0.909087602966656	0.96993470664892
ENSMUSG00000029270.10	Fam69a	NeuPos.IFN_Interaction_6h	14.0155080370603	-0.548736732824114	0.452388509572659	-1.21297672512166	0.225138719281144	0.535728796335424
ENSMUSG00000070462.4	Mesdc1	NeuPos.IFN_Interaction_6h	0.482628536294043	-1.0447792114523	1.29118864427647	-0.809160780714391	0.418422670701106	NA
ENSMUSG00000002059.18	Rab34	NeuPos.IFN_Interaction_6h	2.22042802494213	0.708341044555301	0.938504005706609	0.754755483459002	0.450395708880252	NA
ENSMUSG00000038225.15	Primpol	NeuPos.IFN_Interaction_6h	3.70534881045627	1.98728156688698	0.866664526684906	2.29302285451623	0.0218466892030673	0.134476432156143
ENSMUSG00000071660.10	Ttc9c	NeuPos.IFN_Interaction_6h	5.66105869890381	-0.363669938246608	0.448007200263136	-0.811750208552468	0.41693497794131	0.713323807998238
ENSMUSG00000034714.9	Ttyh2	NeuPos.IFN_Interaction_6h	22.2774544715095	0.187850612061546	0.439291157406068	0.427622110972523	0.668926265343491	0.869703653597777
ENSMUSG00000022523.9	Fgf12	NeuPos.IFN_Interaction_6h	147.682819909989	0.228519516839016	0.23542489736217	0.97066843566451	0.331713414841289	0.646574382753608
ENSMUSG00000030521.11	Mphosph10	NeuPos.IFN_Interaction_6h	10.3341511554276	-0.509246466180237	0.326508161744278	-1.55967453756663	0.118836812237887	0.378973492685456
ENSMUSG00000020775.13	Mrpl38	NeuPos.IFN_Interaction_6h	4.80897824421088	-0.588003846213857	0.562325789025981	-1.04566402197622	0.295716179242429	0.612377569113576
ENSMUSG00000037949.7	Ano10	NeuPos.IFN_Interaction_6h	11.2213802664624	0.926560625790411	0.405136525051785	2.28703305798453	0.0221938936165586	0.135633899672659
ENSMUSG00000024273.7	2700062C07Rik	NeuPos.IFN_Interaction_6h	10.8470288492913	0.0647063555822358	0.354931801321224	0.182306446876183	0.855342239591749	0.947911373677174
ENSMUSG00000029189.10	Sel1l3	NeuPos.IFN_Interaction_6h	8.13355730495608	-1.05987705566804	0.521572167316769	-2.03208131507589	0.0421454246342386	0.205596015999229
ENSMUSG00000036636.9	Clcn7	NeuPos.IFN_Interaction_6h	6.04049900858466	-0.345288611420913	0.490229598509574	-0.704340603812338	0.481220685732707	0.758909689593067
ENSMUSG00000031937.6	Vstm5	NeuPos.IFN_Interaction_6h	4.13701552861874	-0.103226190499069	0.983060769255874	-0.105004892604153	0.916371926448399	0.971612586248869
ENSMUSG00000064370.1	mt-Cytb	NeuPos.IFN_Interaction_6h	12.8566850182021	0.337058439142623	0.377893893161779	0.891939365101955	0.372425433506476	0.679792713584469
ENSMUSG00000040964.16	Arhgef10l	NeuPos.IFN_Interaction_6h	6.08612778767421	1.3367690701742	0.843553661924986	1.58468765001114	0.113037319226547	0.367435996452143
ENSMUSG00000027088.10	Phospho2	NeuPos.IFN_Interaction_6h	6.6187978156919	0.155328152868381	0.467508436543428	0.332246737656364	0.739702954711797	0.903889358210911
ENSMUSG00000039233.12	Tbce	NeuPos.IFN_Interaction_6h	31.6925787348035	0.15219338711334	0.249678254354753	0.609558039031693	0.542154614946133	0.800280818390615
ENSMUSG00000047747.10	Rnf150	NeuPos.IFN_Interaction_6h	35.0851960619821	0.725668085080945	0.524059790341516	1.38470475784461	0.166142763664501	0.456762505190862
ENSMUSG00000106224.1	Gm43823	NeuPos.IFN_Interaction_6h	1.15015601773133	-0.458233274212647	1.13869772640372	-0.402418713577183	0.687375900038349	NA
ENSMUSG00000056394.17	Lig1	NeuPos.IFN_Interaction_6h	6.10058446647229	-0.398849318022672	0.55990887240924	-0.712346843704151	0.476250023261416	0.755241669314559
ENSMUSG00000020590.15	Snx13	NeuPos.IFN_Interaction_6h	50.5353350450482	0.701150296085379	0.184880805652332	3.79244504918423	0.0001491712660786	0.0027603628883121
ENSMUSG00000039891.6	Txlnb	NeuPos.IFN_Interaction_6h	0.624349416030628	0.513642778272874	1.21252458051157	0.423614322157631	0.671847108531727	NA
ENSMUSG00000034171.13	Faah	NeuPos.IFN_Interaction_6h	6.58894171373081	0.161159256241572	0.550263635185769	0.292876443101977	0.769616595403445	0.915480808998654
ENSMUSG00000039886.8	Tmem120a	NeuPos.IFN_Interaction_6h	1.36487956194032	0.466860585225655	0.971062789463171	0.480772809226628	0.630677977359087	NA
ENSMUSG00000026283.13	Ing5	NeuPos.IFN_Interaction_6h	2.82798279048311	0.0400326063077265	0.65966908284176	0.0606858913794652	0.951609368018843	0.982546789317984
ENSMUSG00000052033.13	Pfdn4	NeuPos.IFN_Interaction_6h	3.74302097298428	-0.662764276535479	0.689103712122034	-0.961777254826497	0.336161505789071	0.651265633762727
ENSMUSG00000068206.12	Pick1	NeuPos.IFN_Interaction_6h	8.02555054942856	0.0766858528402476	0.430848288775776	0.177988064100579	0.85873234953801	0.94891935284955
ENSMUSG00000055932.15	Fto	NeuPos.IFN_Interaction_6h	69.4504654153236	0.069899399609032	0.180607883539832	0.387022970642454	0.698739202454941	0.882018375265278
ENSMUSG00000029661.16	Col1a2	NeuPos.IFN_Interaction_6h	1.74703345495995	1.63378771932305	1.0280891747522	1.58914981253144	0.112026574011276	NA
ENSMUSG00000039474.13	Wfs1	NeuPos.IFN_Interaction_6h	0.556368245191034	-1.42792036177576	1.1225865651711	-1.27199131548321	0.203376204924275	NA
ENSMUSG00000030161.8	Gabarapl1	NeuPos.IFN_Interaction_6h	7.00045674484996	-1.0920315657723	0.484982232139246	-2.25169396609722	0.0243416182375762	0.144063526162475
ENSMUSG00000023944.14	Hsp90ab1	NeuPos.IFN_Interaction_6h	20.3359597781188	-0.852432127888122	0.251771129190381	-3.38574216443832	0.0007098604592142	0.0097970602544614
ENSMUSG00000106292.1	Gm43174	NeuPos.IFN_Interaction_6h	3.1535452025486	-0.128449851804067	0.997299797380855	-0.128797631505999	0.897517779705123	0.964176667776196
ENSMUSG00000039062.15	Anpep	NeuPos.IFN_Interaction_6h	0.804088124235154	-0.821745941058182	1.11726160379325	-0.735500028165515	0.462035022836859	NA
ENSMUSG00000071723.7	Gspt2	NeuPos.IFN_Interaction_6h	3.08637152383409	0.0428219622044314	0.765122354725209	0.0559674696994192	0.955367721944778	0.983142365430079
ENSMUSG00000002661.14	Alkbh7	NeuPos.IFN_Interaction_6h	0.827023374213427	-0.393038172411699	1.07305862604162	-0.366278377409415	0.714157362539807	NA
ENSMUSG00000023795.16	Pisd-ps2	NeuPos.IFN_Interaction_6h	1.130157544154	-0.918875505383201	1.01540203508158	-0.904937624346372	0.365498433154674	NA
ENSMUSG00000074892.9	B3galt5	NeuPos.IFN_Interaction_6h	25.0988751024837	-0.155047187307712	0.211824024741517	-0.731962238451997	0.464191616299314	0.746870481082624
ENSMUSG00000032059.13	Alg9	NeuPos.IFN_Interaction_6h	9.5668736716374	1.4461423011806	0.581081740909582	2.48870718070906	0.012820851243147	0.0918847447533051
ENSMUSG00000050891.8	Tatdn1	NeuPos.IFN_Interaction_6h	21.157684691259	0.194209691021646	0.326735513909481	0.594394189654726	0.552248493757852	0.806065405768474
ENSMUSG00000020059.9	Sycp3	NeuPos.IFN_Interaction_6h	8.05338646584413	0.565264627902541	0.505893175232643	1.11735966321861	0.263840574658678	0.580040661589223
ENSMUSG00000035000.8	Dpp4	NeuPos.IFN_Interaction_6h	1.16003166232498	0.12593801136754	1.13526182227871	0.110933010250231	0.911669468750258	NA
ENSMUSG00000048458.8	Fam212b	NeuPos.IFN_Interaction_6h	0.44024317476604	0.401613949769444	1.11620316467511	0.359803629374533	0.718993988872757	NA
ENSMUSG00000026083.12	Eif5b	NeuPos.IFN_Interaction_6h	40.2886975656214	-0.606694036839666	0.171762514707719	-3.53216787651283	0.0004121676069643	0.006379609829291
ENSMUSG00000042670.5	Immp1l	NeuPos.IFN_Interaction_6h	31.8223448904347	0.74724030892212	0.225591153911513	3.31236529432011	0.00092510665076	0.0121207127282907
ENSMUSG00000063108.14	Zfp26	NeuPos.IFN_Interaction_6h	11.7414443647222	0.320561265377888	0.359821243523693	0.89089032720432	0.372988010025757	0.680199640161272
ENSMUSG00000007812.16	Zfp655	NeuPos.IFN_Interaction_6h	7.1556202175384	-0.529639647014293	0.404153821460229	-1.31049026111068	0.190030036686601	0.490347565451766
ENSMUSG00000025821.9	Zfp282	NeuPos.IFN_Interaction_6h	11.5470153193754	0.105201781594581	0.386220105916275	0.272388153757554	0.785323580398572	0.920545969885477
ENSMUSG00000044952.5	Kctd21	NeuPos.IFN_Interaction_6h	1.83378285193486	-0.1830215768923	0.962716129912505	-0.19010959846381	0.849223248759666	NA
ENSMUSG00000007564.14	Ppp2r1a	NeuPos.IFN_Interaction_6h	5.81941472211377	-0.216136326387929	0.475382167879394	-0.45465804355279	0.649355269777168	0.860005547664802
ENSMUSG00000003153.10	Slc2a3	NeuPos.IFN_Interaction_6h	11.2631444996246	0.578414713831563	0.688969930326944	0.83953549838827	0.401168877631562	0.701586613344743
ENSMUSG00000104379.1	Gm37509	NeuPos.IFN_Interaction_6h	0.901241497272545	-0.149212504629993	1.01171627258565	-0.147484535608634	0.882749585046944	NA
ENSMUSG00000108421.1	Gm44718	NeuPos.IFN_Interaction_6h	0.58954633940701	0.616160212218661	1.09567272913198	0.562357897423257	0.573872198566309	NA
ENSMUSG00000028007.13	Snx7	NeuPos.IFN_Interaction_6h	9.11996721961136	-0.318641085245594	0.376279811814439	-0.846819508357601	0.397095732796732	0.697877784012675
ENSMUSG00000087086.7	Gm13269	NeuPos.IFN_Interaction_6h	2.84698048165827	-0.896526870022171	0.914031082243739	-0.98084943437744	0.32666699624639	0.642917397841231
ENSMUSG00000058626.16	Capn11	NeuPos.IFN_Interaction_6h	1.46770987739194	-0.0385727520333432	1.04346813806355	-0.0369659126391016	0.970512184927355	NA
ENSMUSG00000020023.17	Tmcc3	NeuPos.IFN_Interaction_6h	75.5080491122486	0.398312271266644	0.184270983535062	2.16155720030037	0.0306523234691717	0.167174609392513
ENSMUSG00000035049.3	Rrp12	NeuPos.IFN_Interaction_6h	1.79079178799933	-0.437645110848648	0.947899551709118	-0.461699881658926	0.644296555959396	NA
ENSMUSG00000030270.11	Cpne9	NeuPos.IFN_Interaction_6h	7.70608118990543	0.579612309730224	0.817005193056778	0.70943528224299	0.478054399472809	0.756196524603837
ENSMUSG00000019726.10	Lyst	NeuPos.IFN_Interaction_6h	48.0236122832623	0.682327368461922	0.209676621693378	3.25418906004566	0.001137165722445	0.0144132854386942
ENSMUSG00000018599.5	Mief2	NeuPos.IFN_Interaction_6h	0.780417791736475	-0.174182354414301	1.05939295468786	-0.164417134967281	0.869402775379265	NA
ENSMUSG00000059890.15	Ube4a	NeuPos.IFN_Interaction_6h	29.994102973462	-0.0097042848248345	0.225760879211046	-0.0429847937284245	0.965713655496668	0.987499635589666
ENSMUSG00000032511.17	Scn5a	NeuPos.IFN_Interaction_6h	2.30144549151987	-1.19799848001008	0.962851082968716	-1.24421990191499	0.213418640949877	NA
ENSMUSG00000067835.4	Gm14661	NeuPos.IFN_Interaction_6h	1.74458583031943	-0.292564841778772	0.887084561654691	-0.329804907474713	0.741547379039176	NA
ENSMUSG00000024240.13	Epc1	NeuPos.IFN_Interaction_6h	65.2369200728085	0.110215401629012	0.145655315380146	0.756686437026763	0.44923774237589	0.737039137686154
ENSMUSG00000073478.6	D730003I15Rik	NeuPos.IFN_Interaction_6h	1.52695769440716	-0.946945655705771	0.845379819735546	-1.12014225274741	0.262653147571407	NA
ENSMUSG00000079685.9	Ulbp1	NeuPos.IFN_Interaction_6h	0.806391699444872	-0.837922805618021	0.959574845472707	-0.873222979501138	0.38254155191199	NA
ENSMUSG00000039347.7	Atp6v0e2	NeuPos.IFN_Interaction_6h	2.65653230466281	0.0640694955448702	0.822204609718949	0.0779240286268534	0.937888485443779	0.976762003022486
ENSMUSG00000018654.17	Ikzf1	NeuPos.IFN_Interaction_6h	9.3822386135518	0.313019580396515	0.380167105357503	0.823373658544594	0.410295537880943	0.708673316158443
ENSMUSG00000040998.18	Npnt	NeuPos.IFN_Interaction_6h	2.23111835930469	1.53564628768896	0.913033545420649	1.68191661236441	0.0925850108705874	NA
ENSMUSG00000031349.4	Nsdhl	NeuPos.IFN_Interaction_6h	7.35180419438925	0.377874347634289	0.484368563955991	0.780138051379863	0.435309621115598	0.72745593181643
ENSMUSG00000034833.9	Tespa1	NeuPos.IFN_Interaction_6h	0.854766298292937	-0.642512966259521	1.06306892010478	-0.604394460329243	0.545581417916656	NA
ENSMUSG00000046330.9	Rpl37a	NeuPos.IFN_Interaction_6h	15.3120907205297	-0.133752112550974	0.389328581194407	-0.343545578237902	0.731188058325734	0.899791422363197
ENSMUSG00000000791.8	Il12rb1	NeuPos.IFN_Interaction_6h	2.41678707708957	-2.0760388960205	0.815770989492791	-2.54487953452633	0.0109315443435194	NA
ENSMUSG00000020850.14	Prpf8	NeuPos.IFN_Interaction_6h	9.33015903852971	0.387096297325015	0.392725989699849	0.985665088324976	0.324297486572835	0.641186690160778
ENSMUSG00000028552.13	Eps15	NeuPos.IFN_Interaction_6h	84.3333830578119	0.56244308547867	0.136945040741582	4.10707158457831	4.00707071201105e-05	0.0009503165075239
ENSMUSG00000026154.4	Sdhaf4	NeuPos.IFN_Interaction_6h	3.04158382684315	0.975869544260361	0.862254320755098	1.13176532812937	0.25773310804282	0.574363710018206
ENSMUSG00000039242.9	B3galnt2	NeuPos.IFN_Interaction_6h	14.9069425190012	0.142524200054363	0.34790036118721	0.409669594961038	0.682048336976572	0.87587416962215
ENSMUSG00000000278.10	Scpep1	NeuPos.IFN_Interaction_6h	6.36264486161661	0.0467531232596777	0.459498110730498	0.101748238279698	0.918956512190412	0.971639396680082
ENSMUSG00000070565.11	Rasal2	NeuPos.IFN_Interaction_6h	145.367867688901	0.276249246308188	0.11782010550069	2.34466982637839	0.0190439355190015	0.122011339298722
ENSMUSG00000032564.15	Cpne4	NeuPos.IFN_Interaction_6h	46.7904476393017	0.041717021052715	0.571840146254255	0.0729522425558532	0.941844121110325	0.979088297047108
ENSMUSG00000029695.13	Aass	NeuPos.IFN_Interaction_6h	1.49677383379233	-0.489143430785068	0.881564744350458	-0.55485820402842	0.57899165207586	NA
ENSMUSG00000040139.14	9430038I01Rik	NeuPos.IFN_Interaction_6h	2.70118772779445	-1.21649584689377	0.644850421942347	-1.88647755432892	0.0592306303093676	0.256124792595381
ENSMUSG00000097879.1	Gm26869	NeuPos.IFN_Interaction_6h	1.31795131612288	1.01978289462216	1.0028256210654	1.01690949373506	0.309196486602395	NA
ENSMUSG00000085739.1	Gm15862	NeuPos.IFN_Interaction_6h	1.88143333462809	-0.0115852905060953	0.898065481771459	-0.0129002736896679	0.989707356272261	NA
ENSMUSG00000032812.17	Arap1	NeuPos.IFN_Interaction_6h	4.23725625229289	0.215670300393424	0.791018942386917	0.272648717795094	0.785123258783108	0.920502713217688
ENSMUSG00000015829.13	Tnr	NeuPos.IFN_Interaction_6h	101.65840754071	0.546100403975859	0.160284835879958	3.40706219011792	0.0006566616305495	0.0091775620573424
ENSMUSG00000032185.14	Carm1	NeuPos.IFN_Interaction_6h	7.15295056106714	0.13910113618129	0.470875793323416	0.295409401276548	0.767681152419616	0.914974408380922
ENSMUSG00000107539.1	Gm44790	NeuPos.IFN_Interaction_6h	0.894270262183558	-0.922826111332761	1.00110506841102	-0.921807451037579	0.356629020218211	NA
ENSMUSG00000105543.1	Gm43169	NeuPos.IFN_Interaction_6h	0.59789411567499	-0.448817630174766	1.1586474422975	-0.387363415125484	0.698487184225032	NA
ENSMUSG00000031023.5	Akip1	NeuPos.IFN_Interaction_6h	0.371735072270161	-0.488808273909146	1.24907657789787	-0.391335713565124	0.695549103871397	NA
ENSMUSG00000021676.9	Iqgap2	NeuPos.IFN_Interaction_6h	7.61946416934581	-0.651017573075935	0.612575648744367	-1.06275457473761	0.287893264448758	0.60545933731795
ENSMUSG00000097441.1	Gm26633	NeuPos.IFN_Interaction_6h	3.1372151020571	-0.542136572787269	0.991409583556956	-0.54683410547859	0.584492709694204	0.826502426619363
ENSMUSG00000084890.1	A830036E02Rik	NeuPos.IFN_Interaction_6h	0.637816662313664	-1.96085317458129	1.30740705071547	-1.4998031206182	0.133665408756904	NA
ENSMUSG00000097534.3	Gm16675	NeuPos.IFN_Interaction_6h	0.680144734561931	0.41182352869411	0.941380201085185	0.437467803358703	0.661772120892112	NA
ENSMUSG00000100901.1	Gm18829	NeuPos.IFN_Interaction_6h	0.573492349123753	0.122947339607755	1.18440117842765	0.103805485714708	0.917323713020892	NA
ENSMUSG00000024826.14	Dpf2	NeuPos.IFN_Interaction_6h	12.1029510899774	-0.345872115603938	0.296611903925237	-1.16607631395373	0.24358359223096	0.557956428410642
ENSMUSG00000034685.4	Fam171a2	NeuPos.IFN_Interaction_6h	0.634395120608259	-0.94424039127144	1.11346347524388	-0.8480209834136	0.396426284866445	NA
ENSMUSG00000028452.7	Vcp	NeuPos.IFN_Interaction_6h	19.8719906891314	0.0790329813579814	0.274943524607839	0.287451692018238	0.773766485896048	0.917090223841531
ENSMUSG00000025228.4	Actr1a	NeuPos.IFN_Interaction_6h	10.6730059555819	0.452265695503102	0.413918528469966	1.09264423889137	0.274550031113342	0.592925299337181
ENSMUSG00000054779.5	Fgf2os	NeuPos.IFN_Interaction_6h	0.500317678818906	0.24980017600652	1.11034389065662	0.224975503633201	0.821998331057252	NA
ENSMUSG00000043498.3	9330132A10Rik	NeuPos.IFN_Interaction_6h	1.62594527171887	0.102185805544297	0.998361564380963	0.102353505172905	0.918476087276998	NA
ENSMUSG00000046364.14	Rpl27a	NeuPos.IFN_Interaction_6h	6.20149386587819	0.0372924546268212	0.482885831543655	0.077228305721059	0.938441924175554	0.976804516926751
ENSMUSG00000027968.11	Larp7	NeuPos.IFN_Interaction_6h	5.34190480557048	-0.50624718538737	0.468863492395481	-1.07973257376234	0.280261284150063	0.598172498173722
ENSMUSG00000047013.15	Fbxo41	NeuPos.IFN_Interaction_6h	7.12478188741618	-0.0255811322589849	0.87490241860242	-0.0292388404867466	0.976674104236646	0.991540301624311
ENSMUSG00000041459.15	Tardbp	NeuPos.IFN_Interaction_6h	43.1730917319886	0.307565781222769	0.188311317554435	1.63328357114735	0.102409370433767	0.348388193769375
ENSMUSG00000027221.5	Chst1	NeuPos.IFN_Interaction_6h	2.66417457288746	-0.529907252202764	0.866387683431203	-0.611628330292212	0.540783689774456	0.799421745412239
ENSMUSG00000097131.1	D230017M19Rik	NeuPos.IFN_Interaction_6h	5.5689750754309	1.56811681523589	0.80457717555761	1.94899490424783	0.0512960332687013	0.233499167471866
ENSMUSG00000028393.10	Alad	NeuPos.IFN_Interaction_6h	1.53422948178516	-0.0130524128203669	0.983464402709721	-0.013271871136773	0.989410889793419	NA
ENSMUSG00000037636.6	Slc25a43	NeuPos.IFN_Interaction_6h	0.74169344071631	-0.170917566816769	1.0471865415756	-0.163215969677768	0.870348392825722	NA
ENSMUSG00000036186.5	Fam69b	NeuPos.IFN_Interaction_6h	1.12913385978563	0.230259428834589	1.04160473555871	0.221062194682784	0.825044006303894	NA
ENSMUSG00000050240.14	Hic2	NeuPos.IFN_Interaction_6h	2.83868912246639	-0.816168994464988	0.849145822161169	-0.961164705948559	0.336469359332969	0.651372691153656
ENSMUSG00000035429.13	Ptprh	NeuPos.IFN_Interaction_6h	1.06579534083807	-0.829260176680776	0.94342397279581	-0.878989935164873	0.379406733060976	NA
ENSMUSG00000048747.14	E130114P18Rik	NeuPos.IFN_Interaction_6h	5.69789466368938	0.120743517314594	0.519285414576334	0.2325185994548	0.816135242759574	0.931794345115
ENSMUSG00000029428.13	Stx2	NeuPos.IFN_Interaction_6h	8.36968374492266	0.158100004269742	0.427724292714047	0.369630640491676	0.711657717727042	0.88782801548625
ENSMUSG00000036693.12	Nop14	NeuPos.IFN_Interaction_6h	8.53212442966252	-0.987796230413314	0.364706459185844	-2.70846925118472	0.0067594375382921	0.0576059440977782
ENSMUSG00000005087.17	Cd44	NeuPos.IFN_Interaction_6h	5.12254237203653	-0.630232511083566	0.479918375196849	-1.31320771125936	0.189112966267534	0.488869809001167
ENSMUSG00000025533.15	Asl	NeuPos.IFN_Interaction_6h	1.74650214020097	-1.64468681551017	0.81061929961144	-2.0289262990636	0.0424657976328112	NA
ENSMUSG00000028631.7	Kcnq4	NeuPos.IFN_Interaction_6h	0.649555181674408	-0.231200129789222	1.16473513654713	-0.198500176164186	0.842653746933892	NA
ENSMUSG00000048170.14	Mcmbp	NeuPos.IFN_Interaction_6h	26.4032721813673	-0.337988749864515	0.207132521689317	-1.63175124363847	0.1027319001817	0.349246285359408
ENSMUSG00000105789.1	Gm42997	NeuPos.IFN_Interaction_6h	1.02189810863268	-0.260056017619843	0.999069007242245	-0.260298353501809	0.794633642558285	NA
ENSMUSG00000024056.9	Ndc80	NeuPos.IFN_Interaction_6h	0.613069404433034	1.74355836201435	1.11623747747445	1.5619958989007	0.118288954990751	NA
ENSMUSG00000021178.8	Psmc1	NeuPos.IFN_Interaction_6h	10.7900049842214	-0.391071429087752	0.35036299433956	-1.11618931053186	0.264341109124033	0.580486767630852
ENSMUSG00000032258.15	Lca5	NeuPos.IFN_Interaction_6h	9.8961471319123	0.557072925947804	0.469355589333638	1.18688887190776	0.235271457306213	0.548157672040291
ENSMUSG00000031310.16	Zmym3	NeuPos.IFN_Interaction_6h	11.2435100462691	0.569126175567412	0.464166107674782	1.22612609183902	0.220151228478334	0.530466236030359
ENSMUSG00000020238.14	Ncln	NeuPos.IFN_Interaction_6h	1.82537251948423	-1.69569889177126	0.822987792212759	-2.06041803756536	0.039358593986823	NA
ENSMUSG00000032839.13	Trpc1	NeuPos.IFN_Interaction_6h	36.595658732461	-0.175561165318584	0.192622409036175	-0.911426485615248	0.362070703706693	0.6709340095388
ENSMUSG00000036880.9	Acaa2	NeuPos.IFN_Interaction_6h	1.33061519172601	0.819209456627996	1.02523271225123	0.799047325391282	0.424262971046723	NA
ENSMUSG00000051695.6	Pcbp1	NeuPos.IFN_Interaction_6h	3.69159399947848	1.26680267244849	0.706151303222571	1.79395359984092	0.0728205751632823	0.290504998381662
ENSMUSG00000056972.6	Magel2	NeuPos.IFN_Interaction_6h	0.766695664258187	0.75674874740517	1.08859352118881	0.69516190632731	0.486953842250577	NA
ENSMUSG00000008958.14	Vps72	NeuPos.IFN_Interaction_6h	2.56990988783999	-0.510035283067851	0.669505893181973	-0.76180850424452	0.446174304008677	NA
ENSMUSG00000029780.14	Nt5c3	NeuPos.IFN_Interaction_6h	20.8560574931932	-1.42650036040669	0.227277964096207	-6.27645696352176	3.46375202129219e-10	3.27802893672195e-08
ENSMUSG00000028307.9	Aldob	NeuPos.IFN_Interaction_6h	1.11275277165628	0.172035208414121	1.02959274516772	0.167090540625455	0.86729880886938	NA
ENSMUSG00000019790.16	Stxbp5	NeuPos.IFN_Interaction_6h	70.9724250733772	0.390112862678601	0.170298164972145	2.29076374805571	0.0219770813913766	0.13488959715016
ENSMUSG00000028890.13	Mtf1	NeuPos.IFN_Interaction_6h	8.8366506776464	0.75616948209592	0.466717741623477	1.6201858525146	0.105192359539932	0.352370587974919
ENSMUSG00000110298.1	RP23-385G14.1	NeuPos.IFN_Interaction_6h	2.09936069442552	1.90204966248338	0.899867597989476	2.11369946726944	0.034540944045409	NA
ENSMUSG00000074141.13	Il4i1	NeuPos.IFN_Interaction_6h	0.686243926240228	0.734678100493523	1.18551846324365	0.61971038264845	0.535448478829151	NA
ENSMUSG00000037243.17	Zfp692	NeuPos.IFN_Interaction_6h	13.1553347094843	-0.138283574266486	0.322327331323533	-0.429015974843552	0.66791159920167	0.869005871016153
ENSMUSG00000049878.12	Rlf	NeuPos.IFN_Interaction_6h	43.6134451543306	0.0244308304720753	0.186780095385848	0.13079996785314	0.895933548427617	0.964038080208471
ENSMUSG00000054863.8	Fam19a5	NeuPos.IFN_Interaction_6h	24.7701162151548	-0.968390275039082	0.259289300684015	-3.73478686735022	0.000187874228561	0.0032868067063583
ENSMUSG00000024142.14	Mlst8	NeuPos.IFN_Interaction_6h	0.776403209254658	0.594011649301701	1.10112734858328	0.539457720368094	0.589571062732017	NA
ENSMUSG00000034245.10	Hdac11	NeuPos.IFN_Interaction_6h	8.43419849501905	0.673189278068984	0.52074682327331	1.29273813681177	0.196101642920817	0.497996939868173
ENSMUSG00000007880.16	Arid1a	NeuPos.IFN_Interaction_6h	31.7226714359131	0.351210114917117	0.21323541263407	1.64705341659091	0.0995470668647005	0.342788486203684
ENSMUSG00000029999.14	Tgfa	NeuPos.IFN_Interaction_6h	9.61867941671746	-0.79055193080138	0.384806856247683	-2.05441227973479	0.039935805552957	0.199033137914399
ENSMUSG00000024424.14	Ttc39c	NeuPos.IFN_Interaction_6h	13.7426620882174	2.57525497387939	0.777045711134877	3.31416149265946	0.0009191840213461	0.0120819201324292
ENSMUSG00000026478.14	Lamc1	NeuPos.IFN_Interaction_6h	15.873635769775	-0.0784499852450083	0.306357924504373	-0.25607297533408	0.797894488973794	0.922924941733357
ENSMUSG00000019295.8	Tmem129	NeuPos.IFN_Interaction_6h	1.39075881930057	0.164933642238665	0.907011200410938	0.181843004985979	0.85570593402326	NA
ENSMUSG00000027630.13	Tbl1xr1	NeuPos.IFN_Interaction_6h	47.4481938690795	0.390456401419413	0.185219341400595	2.1080757466626	0.0350244379510908	0.181837951891321
ENSMUSG00000099752.1	Gm29018	NeuPos.IFN_Interaction_6h	0.709683280647202	1.10535541942861	1.15177263835149	0.959699321396173	0.337206564912325	NA
ENSMUSG00000057455.12	Rit2	NeuPos.IFN_Interaction_6h	139.047706008853	0.154024638776333	0.281513412693388	0.547130729234881	0.584288922092319	0.826502426619363
ENSMUSG00000057897.14	Camk2b	NeuPos.IFN_Interaction_6h	22.7748962899624	0.391177429039522	0.570186770971086	0.686051393955189	0.492680700136215	0.765430367744332
ENSMUSG00000039853.18	Trim14	NeuPos.IFN_Interaction_6h	1.97142053955328	0.118037643167661	0.682676423076449	0.172904232777997	0.862726704491795	NA
ENSMUSG00000020220.16	Vps13d	NeuPos.IFN_Interaction_6h	57.9082796999455	0.153563458208544	0.18262967571366	0.840846141835743	0.400434133883678	0.701115143379067
ENSMUSG00000019256.17	Ahr	NeuPos.IFN_Interaction_6h	3.64443797844602	0.203474005115833	0.893729184399095	0.227668524948796	0.819903943317026	0.933583761285813
ENSMUSG00000035142.18	Nubpl	NeuPos.IFN_Interaction_6h	12.7567720881671	0.623984354671669	0.370812071937091	1.68275091857724	0.0924233200902526	0.328590530138404
ENSMUSG00000052566.8	Hook2	NeuPos.IFN_Interaction_6h	6.36952149406644	-1.06451656043163	0.71385277550033	-1.49122703863625	0.135901897082419	0.408116395076457
ENSMUSG00000068329.12	Htra2	NeuPos.IFN_Interaction_6h	2.7548023617353	0.230178870949252	0.655580389748413	0.351107010747509	0.725508068550134	0.896465266996105
ENSMUSG00000105176.1	Gm43668	NeuPos.IFN_Interaction_6h	2.49061875667059	-0.161122140959192	0.732675521300905	-0.219909272624682	0.825941814570614	NA
ENSMUSG00000020354.15	Sgcd	NeuPos.IFN_Interaction_6h	207.284085910282	-0.155034892631183	0.177467159699393	-0.873597644171422	0.382337409617458	0.686039515956786
ENSMUSG00000052921.13	Arhgef15	NeuPos.IFN_Interaction_6h	1.754067218888	0.894955587378262	0.996104681806653	0.89845535687581	0.36894283550745	NA
ENSMUSG00000021585.8	Cast	NeuPos.IFN_Interaction_6h	13.7950237721453	-0.481045898979596	0.409366701317158	-1.17509777280811	0.239955601612298	0.55393322423262
ENSMUSG00000028114.16	Mettl14	NeuPos.IFN_Interaction_6h	6.24302657784801	-0.0645822253932865	0.4679607616777	-0.138007779032051	0.890234269601558	0.962596075846647
ENSMUSG00000027199.14	Gatm	NeuPos.IFN_Interaction_6h	138.844384230935	-0.0965594090901902	0.144492899001194	-0.668264044514689	0.503965060405195	0.774737129524508
ENSMUSG00000002147.18	Stat6	NeuPos.IFN_Interaction_6h	2.08150738730749	-1.01326507606918	0.69555011871058	-1.45678226314961	0.145176493451528	NA
ENSMUSG00000049122.17	Frmd3	NeuPos.IFN_Interaction_6h	33.8747456230811	0.885218441015901	0.586364744925572	1.50967200650555	0.131127137660599	0.399892294764515
ENSMUSG00000047228.9	BC048546	NeuPos.IFN_Interaction_6h	0.868949323328049	0.250470752280797	1.05624291303452	0.237133664226168	0.812553096783194	NA
ENSMUSG00000024732.7	Ccdc86	NeuPos.IFN_Interaction_6h	1.23952271486251	-1.50072449001847	0.836930285669749	-1.79312962586546	0.0729521994955931	NA
ENSMUSG00000078942.10	Naip6	NeuPos.IFN_Interaction_6h	1.36954934754744	1.15100448082924	1.00196516144369	1.14874700750154	0.250660316333116	NA
ENSMUSG00000057265.12	Bbof1	NeuPos.IFN_Interaction_6h	24.796099754749	0.485959727221105	0.315110900925228	1.54218634072713	0.123028318376204	0.386375177941595
ENSMUSG00000050697.8	Prkaa1	NeuPos.IFN_Interaction_6h	11.6449208082192	0.135266415863218	0.355321282143597	0.380687627397877	0.703435050720956	0.884254787984078
ENSMUSG00000043733.14	Ptpn11	NeuPos.IFN_Interaction_6h	24.6831731869411	-0.050666132318892	0.233516400954569	-0.216970337465714	0.828231461566328	0.938014136492433
ENSMUSG00000048486.6	Fitm2	NeuPos.IFN_Interaction_6h	1.002846292827	-0.223344782387887	1.04348156035019	-0.214038072999519	0.830517367131365	NA
ENSMUSG00000054874.12	Pcnx3	NeuPos.IFN_Interaction_6h	3.04707935018801	1.30904130266023	0.848084903464615	1.54352624048902	0.122703145792075	0.385732730065122
ENSMUSG00000033152.13	Podxl2	NeuPos.IFN_Interaction_6h	3.81905654095709	0.454721980399315	0.997526135886656	0.455849690589945	0.648498068929298	0.85931442068871
ENSMUSG00000028179.12	Cth	NeuPos.IFN_Interaction_6h	1.18092342753438	0.388408153093442	1.16162434579368	0.334366402098833	0.73810308908817	NA
ENSMUSG00000035439.13	Haus8	NeuPos.IFN_Interaction_6h	2.34173172720357	-0.320598575652235	0.929021859114232	-0.345092607355769	0.730024750949982	NA
ENSMUSG00000021003.9	Galc	NeuPos.IFN_Interaction_6h	10.4668933080739	-0.066223712732464	0.446546060502788	-0.148302087040919	0.88210436835347	0.959385767051111
ENSMUSG00000090625.1	Gm20721	NeuPos.IFN_Interaction_6h	6.37120714300295	0.646608021197559	0.733087527412936	0.882033859557584	0.377758497165892	0.683376331028122
ENSMUSG00000097031.2	Gm26820	NeuPos.IFN_Interaction_6h	1.79042442971688	0.806025872088701	0.945018684022211	0.852920567303573	0.393703355205737	NA
ENSMUSG00000032633.12	Flcn	NeuPos.IFN_Interaction_6h	6.41428399182057	0.0389789293959278	0.465971622477277	0.0836508652366027	0.933334024011379	0.976357722806789
ENSMUSG00000030619.9	Eed	NeuPos.IFN_Interaction_6h	11.7874932787179	-0.42014847139719	0.312596561160777	-1.34405979975287	0.178929050258086	0.474897962717576
ENSMUSG00000028629.9	Exo5	NeuPos.IFN_Interaction_6h	0.82734185430587	-0.149066690453915	1.03312233839349	-0.144287549416184	0.885273409555127	NA
ENSMUSG00000050855.16	Zfp940	NeuPos.IFN_Interaction_6h	2.48030028463307	-0.0179294008719789	0.779372515536238	-0.0230049180777729	0.981646349929739	NA
ENSMUSG00000018341.12	Il12rb2	NeuPos.IFN_Interaction_6h	0.734085274417389	-1.11350259462713	0.996016276557982	-1.11795622304	0.263585690659631	NA
ENSMUSG00000030505.17	Prmt3	NeuPos.IFN_Interaction_6h	18.2725235185423	-0.69856225850341	0.271117083146543	-2.57660731074561	0.0099775229636607	0.0764430575866591
ENSMUSG00000019943.9	Atp2b1	NeuPos.IFN_Interaction_6h	89.2027943126759	-0.497426100263812	0.208261385759229	-2.38847013550024	0.016918683319975	0.112005966789201
ENSMUSG00000035078.5	Mtmr9	NeuPos.IFN_Interaction_6h	4.32991229780554	-0.138659485257805	0.537407025065761	-0.258015766058953	0.796394739534627	0.922351343444707
ENSMUSG00000095139.2	Pou3f2	NeuPos.IFN_Interaction_6h	5.02386867307807	1.5456584176449	0.748407400408826	2.06526340707023	0.0388980839294421	0.195394052578372
ENSMUSG00000020898.18	Ctc1	NeuPos.IFN_Interaction_6h	5.17398308850831	1.03758992050176	0.636078925034405	1.63122826376559	0.102842163602488	0.3494310963475
ENSMUSG00000044948.16	Cfap43	NeuPos.IFN_Interaction_6h	2.4163515534955	-0.609689485471148	0.742692561852596	-0.820917721257796	0.411693136194917	NA
ENSMUSG00000046519.15	Golph3l	NeuPos.IFN_Interaction_6h	6.89336825208499	0.770022230838156	0.460369643767443	1.67261730060363	0.0944026588608644	0.332176135155964
ENSMUSG00000003949.16	Hlf	NeuPos.IFN_Interaction_6h	5.41722429169026	0.668205791775683	0.716862319015779	0.932125701198943	0.351271567119032	0.661975338961217
ENSMUSG00000043252.8	Tmem64	NeuPos.IFN_Interaction_6h	4.32843595907419	1.60007360762757	0.832358984597739	1.92233595988737	0.0545634979824717	0.242367973149877
ENSMUSG00000110028.1	RP24-170K5.1	NeuPos.IFN_Interaction_6h	1.21338759254026	-0.0898550306725202	0.998137828909098	-0.0900226682829225	0.928269201277961	NA
ENSMUSG00000021461.16	Fancc	NeuPos.IFN_Interaction_6h	17.2803145298974	1.07339602513614	0.388296241672253	2.76437397517269	0.0057032133017903	0.050782106254382
ENSMUSG00000020232.17	Hmg20b	NeuPos.IFN_Interaction_6h	3.33877161867468	0.199331573828741	0.635750718298789	0.313537315950085	0.753872474786295	0.909368727305128
ENSMUSG00000025745.11	Hadha	NeuPos.IFN_Interaction_6h	16.5439290071677	0.320077172555287	0.308535936042697	1.03740645793362	0.299546469915915	0.616206022505166
ENSMUSG00000000088.6	Cox5a	NeuPos.IFN_Interaction_6h	8.83605747963444	-0.318804560718372	0.471168151997149	-0.676625869908757	0.498643360981052	0.770106694920917
ENSMUSG00000038121.6	Fam210a	NeuPos.IFN_Interaction_6h	11.7640848437529	0.286617082843669	0.356733201939982	0.803449416216353	0.421715022616957	0.717319784276738
ENSMUSG00000025176.14	Hoga1	NeuPos.IFN_Interaction_6h	0.707567510063743	0.924795923872338	1.0817534022939	0.854904566892302	0.392603982149572	NA
ENSMUSG00000069678.10	Pcgf1	NeuPos.IFN_Interaction_6h	1.28446050956731	-0.176913620077809	1.00828758074019	-0.175459485425711	0.860718602835995	NA
ENSMUSG00000000792.2	Slc5a5	NeuPos.IFN_Interaction_6h	0.493698487231592	-0.427187561534941	1.23318961472216	-0.346408659653843	0.729035618065759	NA
ENSMUSG00000015711.8	Prune	NeuPos.IFN_Interaction_6h	2.85396515433854	-0.708096573850301	0.670284918773504	-1.05641131706497	0.290780337801908	0.607824696606414
ENSMUSG00000057113.13	Npm1	NeuPos.IFN_Interaction_6h	14.8087151785164	-0.373194574683293	0.307340851275936	-1.21426934666825	0.2246448870307	0.535066213428588
ENSMUSG00000034591.5	Slc41a2	NeuPos.IFN_Interaction_6h	11.0329204077544	-0.675554729923263	0.644527318538732	-1.04813979251473	0.294574205011135	0.611658428867627
ENSMUSG00000016344.14	Ppdpf	NeuPos.IFN_Interaction_6h	0.70821029656233	0.461442801456062	1.1227539092156	0.410991934802921	0.681078448616356	NA
ENSMUSG00000025188.15	Hps1	NeuPos.IFN_Interaction_6h	3.99349129774718	1.25755626929805	0.706853219722431	1.779091095874	0.0752248282731706	0.294089356663013
ENSMUSG00000084833.1	Gm12649	NeuPos.IFN_Interaction_6h	0.881568701627659	0.359383645395434	1.11773657824743	0.321528034770888	0.747810270509729	NA
ENSMUSG00000028879.4	Stx12	NeuPos.IFN_Interaction_6h	16.3084809685932	-0.627069461724568	0.2701331316315	-2.32133488379345	0.0202687769220216	0.128123941650209
ENSMUSG00000039501.14	Znfx1	NeuPos.IFN_Interaction_6h	12.5227363301218	-1.29494865468431	0.294471755460855	-4.39753093690662	1.09489282361418e-05	0.0003317057923248
ENSMUSG00000074466.12	Gm15417	NeuPos.IFN_Interaction_6h	1.19837662949319	-0.350950945310137	0.919152510011588	-0.381820145718486	0.702594774751424	NA
ENSMUSG00000056770.15	Setd3	NeuPos.IFN_Interaction_6h	27.4521978610358	0.118142927591166	0.230225533339428	0.513161706599173	0.607838210076551	0.840021220140004
ENSMUSG00000052727.5	Map1b	NeuPos.IFN_Interaction_6h	84.5180455041949	0.731734578643852	0.290477822611442	2.51907210011918	0.0117664559929618	0.0869528561322316
ENSMUSG00000020009.12	Ifngr1	NeuPos.IFN_Interaction_6h	4.00483391448124	0.945679987655372	0.610912902563121	1.54797841670673	0.121627493050819	0.383686475697138
ENSMUSG00000040459.11	Arglu1	NeuPos.IFN_Interaction_6h	127.344762035908	0.444915213362184	0.155147501229853	2.86769177611849	0.0041347813005309	0.0395450642765887
ENSMUSG00000086354.2	Gm13938	NeuPos.IFN_Interaction_6h	0.949784734337338	-1.17910287179476	1.05884751655929	-1.11357192924836	0.26546287444763	NA
ENSMUSG00000022179.4	4931414P19Rik	NeuPos.IFN_Interaction_6h	3.90357565824905	-0.240004830794568	0.607623577179874	-0.394989331896052	0.692850761109734	0.878689006686836
ENSMUSG00000043635.12	Adamts3	NeuPos.IFN_Interaction_6h	14.9588141240087	-2.19743359281753	0.436180408509289	-5.03790071710828	4.7066545618443e-07	2.15339396573636e-05
ENSMUSG00000089794.1	Gm16337	NeuPos.IFN_Interaction_6h	0.793606752032857	0.123869495372725	1.04675630858523	0.118336516681848	0.905801024532567	NA
ENSMUSG00000056602.11	Fry	NeuPos.IFN_Interaction_6h	125.164100501994	0.520504873250097	0.131672644367946	3.95302210074553	7.71703062814232e-05	0.0015876632163944
ENSMUSG00000021038.16	Vipas39	NeuPos.IFN_Interaction_6h	14.0295633164034	-0.426675433543114	0.293919574088403	-1.45167410121104	0.146592243835239	0.42698163184709
ENSMUSG00000032536.10	Trak1	NeuPos.IFN_Interaction_6h	14.7088968816325	0.0351693043405496	0.363703580907806	0.0966977126064223	0.922966456395001	0.973384384276651
ENSMUSG00000041203.9	2310036O22Rik	NeuPos.IFN_Interaction_6h	5.80526726022264	-0.347762809113635	0.467826469946233	-0.743358555905575	0.457264628743768	0.741972340925346
ENSMUSG00000091457.1	Gm17171	NeuPos.IFN_Interaction_6h	2.3941995760228	0.361245340144977	1.01578124145781	0.355633009747781	0.722115419507768	NA
ENSMUSG00000087461.2	C230014O12Rik	NeuPos.IFN_Interaction_6h	3.06143302278105	-0.101040767406991	0.986673038711486	-0.102405521832178	0.918434800928406	0.971612586248869
ENSMUSG00000041328.16	Pcf11	NeuPos.IFN_Interaction_6h	37.3298241938333	-0.335608294022872	0.189053944086646	-1.77519858495551	0.0758651033084705	0.295635894735793
ENSMUSG00000010505.15	Myt1	NeuPos.IFN_Interaction_6h	14.1421027499906	0.210766187891141	0.41260239910811	0.510821527811612	0.609476033373569	0.840021220140004
ENSMUSG00000052155.5	Acvr2a	NeuPos.IFN_Interaction_6h	33.9279265678421	0.191297063427715	0.25710407091668	0.744045252747899	0.456849098544001	0.741626903062261
ENSMUSG00000085883.1	Gm3848	NeuPos.IFN_Interaction_6h	0.589713181913098	0.576620395014823	1.05018085326443	0.54906770888312	0.58295898447276	NA
ENSMUSG00000040720.15	1110037F02Rik	NeuPos.IFN_Interaction_6h	30.5475566541192	-0.537685645565003	0.22039323401758	-2.43966493781798	0.0147008900069805	0.10164306110069
ENSMUSG00000052544.9	St6galnac3	NeuPos.IFN_Interaction_6h	248.366642738415	0.46282369944218	0.105906414462791	4.37011961730409	1.2417849385645e-05	0.0003640004995432
ENSMUSG00000020690.12	Efcab3	NeuPos.IFN_Interaction_6h	0.605920100244248	-1.31625936781327	1.07203756361495	-1.22781086455104	0.219517976236822	NA
ENSMUSG00000033157.16	Abhd10	NeuPos.IFN_Interaction_6h	16.8265742792929	0.570231925943405	0.314267719213763	1.8144782014838	0.0696041357710303	0.282770358608638
ENSMUSG00000036873.13	2410004B18Rik	NeuPos.IFN_Interaction_6h	2.56786902896078	0.532846743219024	0.760945456157047	0.700243018612694	0.483775550320293	NA
ENSMUSG00000052031.7	Tagap1	NeuPos.IFN_Interaction_6h	1.1753696641586	-0.853596376544544	0.932000979444541	-0.915874977999782	0.359732472076638	NA
ENSMUSG00000002983.17	Relb	NeuPos.IFN_Interaction_6h	2.12267015114966	-1.10269519200651	0.706428115151246	-1.56094465715088	0.118536809362322	NA
ENSMUSG00000032702.16	Kank1	NeuPos.IFN_Interaction_6h	16.6765717255527	0.1002058105413	0.347838210777768	0.288081663935769	0.773284227990473	0.91706950394335
ENSMUSG00000036246.14	Gmip	NeuPos.IFN_Interaction_6h	4.7961602327815	0.596115552388294	0.601022083158251	0.991836355256409	0.321277359912192	0.639373020266362
ENSMUSG00000036023.5	Parp2	NeuPos.IFN_Interaction_6h	11.8338339757193	0.0631418264601027	0.310483594464859	0.203366063733358	0.838848922763845	0.941454906878736
ENSMUSG00000029130.12	Rnf32	NeuPos.IFN_Interaction_6h	13.7815173876566	0.135676858848176	0.427010196876893	0.317736812470762	0.750684584806312	0.908453634780896
ENSMUSG00000024118.13	1600002H07Rik	NeuPos.IFN_Interaction_6h	1.07816623440592	-0.0127347951535963	1.04004066129059	-0.0122445166112964	0.990230533361699	NA
ENSMUSG00000024427.6	Spry4	NeuPos.IFN_Interaction_6h	0.732170361266823	-0.157829478362589	1.00464487311871	-0.157099769864589	0.875166218951843	NA
ENSMUSG00000019890.3	Nts	NeuPos.IFN_Interaction_6h	1.15462318010967	-0.784757683649153	1.10390611308358	-0.710891691193793	0.477151355203666	NA
ENSMUSG00000029482.4	Aacs	NeuPos.IFN_Interaction_6h	4.41061185061299	-0.592222571923533	0.601198502641955	-0.985069938333217	0.324589718436124	0.641495665061037
ENSMUSG00000005732.14	Ranbp1	NeuPos.IFN_Interaction_6h	6.99725684389646	-0.343525840716787	0.442639862994137	-0.776084283040132	0.437699223021994	0.728911878526823
ENSMUSG00000060288.13	Ppih	NeuPos.IFN_Interaction_6h	2.91112397409178	0.187931464214225	0.748482211151745	0.251083407747314	0.8017496237861	0.925640294128323
ENSMUSG00000021782.14	Dlg5	NeuPos.IFN_Interaction_6h	23.6447680307492	0.402432208222714	0.290803690946018	1.38386210612924	0.166400681763304	0.457153324490449
ENSMUSG00000030172.15	Erc1	NeuPos.IFN_Interaction_6h	63.0996332048661	0.12940157111338	0.209634026894912	0.617273698502429	0.537054211991108	0.797237482007117
ENSMUSG00000064141.14	Zfp69	NeuPos.IFN_Interaction_6h	1.36068558322696	0.0052975677472891	0.966771387107352	0.005479648878666	0.995627894640977	NA
ENSMUSG00000031393.16	Mecp2	NeuPos.IFN_Interaction_6h	58.0703333772423	-0.292407878023085	0.156819910646556	-1.8646093905902	0.0622361756271044	0.263390492847758
ENSMUSG00000045078.12	Rnf216	NeuPos.IFN_Interaction_6h	48.0094771147218	-0.0835159604415205	0.175669362703164	-0.475415628293939	0.634490757333709	0.85140750511138
ENSMUSG00000022915.3	1700093J21Rik	NeuPos.IFN_Interaction_6h	1.19000709032515	-1.03899415046981	0.96412306547905	-1.07765718679654	0.281186771310827	NA
ENSMUSG00000018932.9	Map2k3	NeuPos.IFN_Interaction_6h	4.20791703734531	-0.866566810615312	0.628215477417889	-1.37941015744646	0.16776832925461	0.459579155588503
ENSMUSG00000074698.10	Csnk2a1	NeuPos.IFN_Interaction_6h	31.5529419859775	-0.349875385578205	0.212298959553182	-1.64803156037399	0.0993461949897573	0.342433070484091
ENSMUSG00000017009.3	Sdc4	NeuPos.IFN_Interaction_6h	1.43322710286109	0.0341091307018489	0.990103701961944	0.0344500587506741	0.972518266028546	NA
ENSMUSG00000025145.13	Lrrc45	NeuPos.IFN_Interaction_6h	5.39202107770234	0.650303334997242	0.631920580819142	1.0290902919387	0.30343724765551	0.62014711943151
ENSMUSG00000032261.16	Sh3bgrl2	NeuPos.IFN_Interaction_6h	7.79426858778451	0.192805615596305	0.632623250635703	0.304771624189532	0.760540094601352	0.912189699997677
ENSMUSG00000021156.16	Zmynd11	NeuPos.IFN_Interaction_6h	74.9907374140321	-0.151912565567528	0.157131802297846	-0.966784338663502	0.33365185523054	0.648571691202246
ENSMUSG00000014592.19	Camta1	NeuPos.IFN_Interaction_6h	136.21577464811	-0.433878904640311	0.142737795025201	-3.03969179686226	0.0023682035893771	0.0256434436063473
ENSMUSG00000103375.1	Gm37181	NeuPos.IFN_Interaction_6h	2.12066056484457	0.688442694010866	1.00416251519996	0.685588919711641	0.492972370672438	NA
ENSMUSG00000057614.6	Gnai1	NeuPos.IFN_Interaction_6h	51.7881686321563	0.780135919949858	0.177464314869007	4.39601573153287	1.1025594676828e-05	0.0003330131741751
ENSMUSG00000024925.10	Rnaseh2c	NeuPos.IFN_Interaction_6h	1.07180649115259	0.148318246366606	0.999078668845032	0.148455022604042	0.881983679324944	NA
ENSMUSG00000023330.12	Dtwd1	NeuPos.IFN_Interaction_6h	4.37128334774783	0.22758948497196	0.57954458566563	0.392704013808643	0.694538105766102	0.879299930818927
ENSMUSG00000009566.12	Fpgs	NeuPos.IFN_Interaction_6h	1.61720450902466	-1.23274212065895	0.853595778742885	-1.4441755118265	0.148689611392849	NA
ENSMUSG00000054061.8	Gm9934	NeuPos.IFN_Interaction_6h	3.69647514084215	0.565561072811589	0.935139747379984	0.604787759686338	0.545320027671472	0.80255407508463
ENSMUSG00000086855.1	Gm13844	NeuPos.IFN_Interaction_6h	2.06616720891916	-0.22112996077659	1.00398189861634	-0.220252935915822	0.825674171793638	NA
ENSMUSG00000036678.7	Aaas	NeuPos.IFN_Interaction_6h	4.22734017557095	0.0137534954720231	0.529733403838072	0.0259630511732412	0.979286809401686	0.992261880044523
ENSMUSG00000030847.8	Bag3	NeuPos.IFN_Interaction_6h	3.21169128116675	0.350852040518249	0.595283718519707	0.589386253315836	0.555602195968601	0.808347606219391
ENSMUSG00000035246.16	Pcyt1b	NeuPos.IFN_Interaction_6h	19.5410300645975	-0.0196670179744814	0.242846426554178	-0.0809854122769798	0.935453553711722	0.976762003022486
ENSMUSG00000021179.7	Nrde2	NeuPos.IFN_Interaction_6h	6.69851668250336	0.713093789481744	0.466018799819531	1.53018245134723	0.125971573855663	0.389841024417228
ENSMUSG00000006715.11	Gmnn	NeuPos.IFN_Interaction_6h	0.587331523985104	0.365976467715905	1.18536430079658	0.308745984226084	0.757514761180398	NA
ENSMUSG00000021087.17	Rtn1	NeuPos.IFN_Interaction_6h	58.3621186943294	0.400446866366132	0.281225088470662	1.42393720469185	0.154464650680823	0.439174601950025
ENSMUSG00000089729.1	Gm16552	NeuPos.IFN_Interaction_6h	4.30256655210125	-0.293983380332289	0.621207393193037	-0.473245140920167	0.636038295791592	0.852008413019434
ENSMUSG00000036800.7	Fam135b	NeuPos.IFN_Interaction_6h	61.5955376371062	0.601179988441131	0.570710555992688	1.05338859099153	0.292162930953652	0.609357379884247
ENSMUSG00000004233.14	Wars2	NeuPos.IFN_Interaction_6h	7.0331962434963	0.176594904412507	0.419975321689975	0.420488765153846	0.674128435023852	0.8724194239825
ENSMUSG00000031907.8	Zfp90	NeuPos.IFN_Interaction_6h	6.62923248832336	0.508505234846403	0.446348578194763	1.1392558634398	0.254596451515795	0.570702670587064
ENSMUSG00000078713.8	Tomm5	NeuPos.IFN_Interaction_6h	2.42944812773911	-0.0749496414413578	0.784948157332629	-0.0954835561319717	0.923930750885902	NA
ENSMUSG00000028381.8	Ugcg	NeuPos.IFN_Interaction_6h	12.8737209971318	-0.448130149083877	0.365190901774344	-1.22711203073943	0.219780486667532	0.530087062139628
ENSMUSG00000104222.1	Gm7292	NeuPos.IFN_Interaction_6h	2.05304355379283	-0.608734181613112	0.838012639827198	-0.726402147989839	0.467592274791322	NA
ENSMUSG00000034683.12	Ppp1r1c	NeuPos.IFN_Interaction_6h	0.534936535983089	0.839549258408764	1.09317193917375	0.767993787915299	0.442490875518491	NA
ENSMUSG00000037152.11	Ndufc1	NeuPos.IFN_Interaction_6h	7.33466490226014	1.00880760412324	0.609380565882398	1.65546402462386	0.0978304080955383	0.339561609224231
ENSMUSG00000035696.15	Rnf38	NeuPos.IFN_Interaction_6h	36.9476382603274	-0.0048821595802114	0.19116718685044	-0.0255386902985136	0.979625288146824	0.992261880044523
ENSMUSG00000007603.8	Dus3l	NeuPos.IFN_Interaction_6h	5.30313228962208	-0.479419119644574	0.545470847939163	-0.878908783954011	0.379450735579616	0.684714561861806
ENSMUSG00000026312.17	Cdh7	NeuPos.IFN_Interaction_6h	43.3120338974422	-0.179978738888441	0.68766120438997	-0.261725887311182	0.793532780842267	0.922125490968908
ENSMUSG00000039391.11	Ccdc81	NeuPos.IFN_Interaction_6h	1.256294808155	-0.0452834229134909	1.002075806967	-0.045189617989632	0.963956169441982	NA
ENSMUSG00000003458.12	Ncstn	NeuPos.IFN_Interaction_6h	6.65046104201782	1.0041768140058	0.540516314860738	1.8578103683411	0.0631959482254642	0.265963928418227
ENSMUSG00000017929.13	B4galt5	NeuPos.IFN_Interaction_6h	7.83402886761999	-1.73398013457491	0.603750208398058	-2.87201579470376	0.0040786258140996	0.0391209504968228
ENSMUSG00000019362.8	D8Ertd738e	NeuPos.IFN_Interaction_6h	1.28747813178787	-0.412140468337595	0.97053533184248	-0.424652719808954	0.671089855031017	NA
ENSMUSG00000071064.13	Zfp827	NeuPos.IFN_Interaction_6h	27.2447114738839	0.398826919188924	0.276430179097037	1.44277632960228	0.149083489145339	0.431061584769897
ENSMUSG00000014077.13	Chp1	NeuPos.IFN_Interaction_6h	16.0189955918272	-0.288500949679089	0.317893254759079	-0.907540331101817	0.364121131836762	0.67241622134583
ENSMUSG00000092286.1	Dtnbos	NeuPos.IFN_Interaction_6h	1.77006349109326	0.889555635097926	1.04880677297159	0.848159697307777	0.396349038990306	NA
ENSMUSG00000035493.9	Tgfbi	NeuPos.IFN_Interaction_6h	1.79867038095257	-1.41855835024965	0.919375402529926	-1.54295878087023	0.122840777252066	NA
ENSMUSG00000059518.14	Znhit1	NeuPos.IFN_Interaction_6h	26.2819816628099	0.0746925910456064	0.244383257569042	0.3056371037386	0.759880966757479	0.912189699997677
ENSMUSG00000057751.14	Megf6	NeuPos.IFN_Interaction_6h	0.538062283913853	-0.633610660433178	1.17654309845061	-0.538535869419131	0.590207148493728	NA
ENSMUSG00000024236.18	Svil	NeuPos.IFN_Interaction_6h	13.6808154597726	1.08669675571978	0.356875788172338	3.04502796697153	0.0023265867414446	0.0253501013703239
ENSMUSG00000062210.13	Tnfaip8	NeuPos.IFN_Interaction_6h	4.10996078843941	0.978090920248861	0.66588677198498	1.46885470833609	0.141872201527772	0.419828489154697
ENSMUSG00000014907.9	Naf1	NeuPos.IFN_Interaction_6h	5.57682592207456	-0.652930693575317	0.469524299629438	-1.39062172946241	0.164340163558987	0.455141640269135
ENSMUSG00000027722.14	Spata5	NeuPos.IFN_Interaction_6h	45.9208856921484	-0.780884597018899	0.165220975756767	-4.72630423251156	2.2864301123736e-06	8.50945918601367e-05
ENSMUSG00000047879.16	Usp14	NeuPos.IFN_Interaction_6h	33.604882261713	-0.327385731998928	0.225370940303319	-1.45265282009433	0.146320172637648	0.426705840192994
ENSMUSG00000079356.9	Mettl4-ps1	NeuPos.IFN_Interaction_6h	0.845122262295474	-0.070281264140387	1.05651381390887	-0.06652186011687	0.946962354397646	NA
ENSMUSG00000022514.14	Il1rap	NeuPos.IFN_Interaction_6h	144.011210702007	-0.467611557349452	0.150140262259128	-3.11449807209206	0.0018425816082261	0.0211918211122031
ENSMUSG00000022504.9	Ciita	NeuPos.IFN_Interaction_6h	0.418422397888066	-0.770073563930822	1.31474154732743	-0.585722391975978	0.558062084022242	NA
ENSMUSG00000024067.13	Dpy30	NeuPos.IFN_Interaction_6h	9.08945402589963	0.422310841698048	0.423657432910195	0.996821509296091	0.318851155838399	0.635974294573699
ENSMUSG00000026335.16	Pam	NeuPos.IFN_Interaction_6h	111.048946091554	0.136653276447111	0.164558236744557	0.830425016398523	0.40629852646157	0.705590432969
ENSMUSG00000062991.7	Nrg1	NeuPos.IFN_Interaction_6h	341.44905672859	0.135451975808945	0.292953365315154	0.46236702440072	0.643818142562582	0.856965673033875
ENSMUSG00000099869.6	1700030F04Rik	NeuPos.IFN_Interaction_6h	2.38961979471916	1.57784821643015	0.965304786274714	1.63455961149779	0.102141400184715	NA
ENSMUSG00000034055.16	Phka1	NeuPos.IFN_Interaction_6h	53.8117360569238	0.523361234482293	0.163963842507723	3.19193077252773	0.0014132520015908	0.0169198616142264
ENSMUSG00000017412.15	Cacnb4	NeuPos.IFN_Interaction_6h	98.2036014004612	0.776067566194125	0.175961958440871	4.41042810088358	1.03166457092293e-05	0.0003144678172166
ENSMUSG00000039480.13	Nt5dc1	NeuPos.IFN_Interaction_6h	17.0557908001237	0.595053871892961	0.331510422257836	1.79497787080175	0.0726572257595875	0.29030754015803
ENSMUSG00000032403.8	2300009A05Rik	NeuPos.IFN_Interaction_6h	7.66174309186875	0.190392899877435	0.467361615690536	0.407378127525783	0.683730288947231	0.877014054636458
ENSMUSG00000018417.14	Myo1b	NeuPos.IFN_Interaction_6h	10.0756993742973	0.0729571500229428	0.488207163789598	0.149438917398568	0.881207304843327	0.959385767051111
ENSMUSG00000023277.11	Twf2	NeuPos.IFN_Interaction_6h	2.06648181939544	0.174563081049597	0.925770351613697	0.18855980940124	0.850437835112903	NA
ENSMUSG00000016382.15	Pls3	NeuPos.IFN_Interaction_6h	23.1294268060575	0.431954327027127	0.261315165482792	1.65300137184565	0.0983305843720125	0.339982956473448
ENSMUSG00000031129.9	Slc9a9	NeuPos.IFN_Interaction_6h	90.3549400378043	0.532250069949331	0.15710051071699	3.38795887753769	0.0007041482071255	0.0097588852638858
ENSMUSG00000086662.7	BC046251	NeuPos.IFN_Interaction_6h	0.969618141369602	0.104747100645273	1.06908685478695	0.0979781017568936	0.921949681956782	NA
ENSMUSG00000027367.16	Stard7	NeuPos.IFN_Interaction_6h	14.4783365186956	0.258648421120449	0.349769886601707	0.73948167360382	0.459614563988229	0.744176560415531
ENSMUSG00000025786.15	Zdhhc3	NeuPos.IFN_Interaction_6h	6.47695552107148	-0.470704326416672	0.483120442359496	-0.974300164401685	0.329907523059569	0.645465239996564
ENSMUSG00000060216.15	Arrb2	NeuPos.IFN_Interaction_6h	3.14649064406713	0.570774758509439	0.727358395785804	0.784722857144999	0.432616078346841	0.725535669220498
ENSMUSG00000018363.16	Smurf2	NeuPos.IFN_Interaction_6h	51.0242396990724	0.132974820297587	0.170543238354911	0.77971323624604	0.435559686078203	0.727543553632393
ENSMUSG00000022864.13	D16Ertd472e	NeuPos.IFN_Interaction_6h	10.8057752875251	-1.39766017668531	0.547202198341218	-2.55419327795495	0.0106434157286488	0.0804286099586184
ENSMUSG00000033955.12	Tnks1bp1	NeuPos.IFN_Interaction_6h	2.33243845615946	-0.139700891956538	0.911869940441073	-0.153202650686088	0.878238467405182	NA
ENSMUSG00000024013.14	Fgd2	NeuPos.IFN_Interaction_6h	2.98431550050482	-0.6780957476071	1.1040029352782	-0.614215529631927	0.539072912554677	0.798544981628887
ENSMUSG00000037990.18	Sh3rf3	NeuPos.IFN_Interaction_6h	21.7032650207626	-0.471112689812749	0.433847275279586	-1.08589523700281	0.277525344417898	0.596274453509329
ENSMUSG00000014606.14	Slc25a11	NeuPos.IFN_Interaction_6h	3.09424284256939	0.199583423182071	0.691476855425902	0.288633555289629	0.77286181445149	0.91706950394335
ENSMUSG00000073684.13	Faap20	NeuPos.IFN_Interaction_6h	1.25363269869189	-1.06459670980816	0.922910109038413	-1.15352156118148	0.248696372943952	NA
ENSMUSG00000047495.15	Dlgap2	NeuPos.IFN_Interaction_6h	61.5293971990703	0.479359868476022	0.503550864808202	0.951959180248068	0.34111768412607	0.65343811524015
ENSMUSG00000085234.1	Gm15614	NeuPos.IFN_Interaction_6h	5.49895711617098	0.0570620118836801	0.630332668134789	0.0905268198339327	0.927868582301798	0.974063411370442
ENSMUSG00000042010.16	Acacb	NeuPos.IFN_Interaction_6h	2.44220506150501	-0.339123393691551	0.810222660437806	-0.418555799844334	0.67554079818168	NA
ENSMUSG00000070808.4	Gltscr1	NeuPos.IFN_Interaction_6h	16.1203668742721	-0.394821349471381	0.310338574596102	-1.27222775958558	0.203292207247801	0.507439001110626
ENSMUSG00000020056.16	Ccdc53	NeuPos.IFN_Interaction_6h	11.7862103618352	0.452688727448642	0.401573088624186	1.12728850680602	0.259620520116563	0.575987744674769
ENSMUSG00000041354.15	Rgl2	NeuPos.IFN_Interaction_6h	5.67670781163507	0.411554731032767	0.598108862087147	0.688093350759952	0.49139399743656	0.76538750539984
ENSMUSG00000057963.9	Itpk1	NeuPos.IFN_Interaction_6h	15.7326281735684	0.722932056809502	0.332810219750436	2.17220510040709	0.0298401961514114	0.164420659525599
ENSMUSG00000087556.1	Gm15764	NeuPos.IFN_Interaction_6h	0.368729011944924	1.16891144667259	1.28365614820006	0.910611029528144	0.362500357016452	NA
ENSMUSG00000074627.11	Mroh8	NeuPos.IFN_Interaction_6h	2.98648353086446	-1.11762140322332	0.848158852486429	-1.31770292787364	0.187603114059951	0.486805110697736
ENSMUSG00000035772.11	Mrps2	NeuPos.IFN_Interaction_6h	0.779469581600804	-0.748927259152268	1.13125374985818	-0.662032951710578	0.507950103834742	NA
ENSMUSG00000002984.17	Tomm40	NeuPos.IFN_Interaction_6h	4.9221389071887	-1.62584958713982	0.60129011538414	-2.70393533095274	0.0068523623677656	0.0581485267706979
ENSMUSG00000038260.10	Trpm4	NeuPos.IFN_Interaction_6h	3.3548543384277	-0.600290568641626	0.691387956424173	-0.868239839968143	0.385263048442131	0.687687967014453
ENSMUSG00000022235.14	Cmbl	NeuPos.IFN_Interaction_6h	1.02730666405272	0.551579095805925	1.09071952630286	0.505702045763841	0.613065831924048	NA
ENSMUSG00000085245.1	Gm11713	NeuPos.IFN_Interaction_6h	0.687922039750649	0.772132280814916	1.22367794396406	0.630993052235312	0.528045067267515	NA
ENSMUSG00000044937.14	Ttc41	NeuPos.IFN_Interaction_6h	3.25091998534838	-0.0659846521173111	0.589159164394177	-0.111998006829211	0.910824986948571	0.970439528740593
ENSMUSG00000050017.11	Pitpnb	NeuPos.IFN_Interaction_6h	17.3045748754692	-0.160599150735881	0.290163222674033	-0.553478656791376	0.579935691476271	0.825191685681151
ENSMUSG00000022587.14	Ly6e	NeuPos.IFN_Interaction_6h	2.52102057056088	0.996196479928657	0.809570632504391	1.23052447795314	0.218500766499151	NA
ENSMUSG00000055436.18	Srsf11	NeuPos.IFN_Interaction_6h	130.669558787698	-0.154031213900906	0.133126720387925	-1.15702702997615	0.24726131714679	0.563152809646493
ENSMUSG00000064344.1	mt-Tm	NeuPos.IFN_Interaction_6h	4.66776304700665	0.655748243110699	0.68144650082909	0.962288664352778	0.335904621530062	0.651040418206403
ENSMUSG00000021028.7	Mbip	NeuPos.IFN_Interaction_6h	44.3346742453316	0.379920785735679	0.18035200373076	2.10655150969571	0.0351564737158357	0.182142794220156
ENSMUSG00000037463.14	Fbxo27	NeuPos.IFN_Interaction_6h	0.632096934001801	-2.08878960742001	0.962841448045378	-2.1694014229034	0.0300522210452275	NA
ENSMUSG00000024902.4	Mrpl11	NeuPos.IFN_Interaction_6h	1.09883547337679	-1.17494964045876	0.996759038996886	-1.17876998802158	0.23848977801829	NA
ENSMUSG00000052738.14	Suclg1	NeuPos.IFN_Interaction_6h	10.8632445312268	-0.323301436888024	0.376241452521635	-0.859292442980968	0.390179192412645	0.693101650876734
ENSMUSG00000020785.17	Camkk1	NeuPos.IFN_Interaction_6h	2.03908734237479	0.124657649239363	0.989240865156617	0.126013444884959	0.899721281935892	NA
ENSMUSG00000035914.10	Cd276	NeuPos.IFN_Interaction_6h	1.14560382595134	-0.472444944372011	1.02983444227511	-0.458758150803623	0.646407850158321	NA
ENSMUSG00000028576.12	Ift74	NeuPos.IFN_Interaction_6h	25.1285752052834	-0.115922953026055	0.251123628830966	-0.46161706712228	0.644355953212602	0.856965673033875
ENSMUSG00000085448.1	Gm13963	NeuPos.IFN_Interaction_6h	3.31684453663801	-0.265972569668898	0.643885950639687	-0.413074038041457	0.679552369981421	0.875053920178165
ENSMUSG00000021597.16	Slf1	NeuPos.IFN_Interaction_6h	60.8792770424732	0.0186634369390315	0.164499879812044	0.113455626595935	0.909669340710569	0.97029312732333
ENSMUSG00000025271.13	Pfkfb1	NeuPos.IFN_Interaction_6h	1.26310345429855	0.714159401862167	1.03245158912412	0.69171224044318	0.489118058494231	NA
ENSMUSG00000021255.17	Esrrb	NeuPos.IFN_Interaction_6h	1.65238487383675	-0.515612292447585	0.975489578572248	-0.528567709767078	0.597105365049964	NA
ENSMUSG00000096743.2	Vmn2r32	NeuPos.IFN_Interaction_6h	1.63201378741639	-0.232279018884109	1.02961995081391	-0.225596851246418	0.821514990066203	NA
ENSMUSG00000097267.1	1700109K24Rik	NeuPos.IFN_Interaction_6h	1.59821486512518	0.435946225500234	1.02815826304072	0.424006926920906	0.671560761539841	NA
ENSMUSG00000074785.4	Plxnc1	NeuPos.IFN_Interaction_6h	10.1760963404394	-0.632080497674503	0.536185502446289	-1.17884667673912	0.238459234004935	0.552218459171998
ENSMUSG00000031700.11	Gpt2	NeuPos.IFN_Interaction_6h	13.4270183255296	0.256046718222197	0.335245633812833	0.76375854715873	0.445011143813418	0.734034458403969
ENSMUSG00000005481.17	Ddx39	NeuPos.IFN_Interaction_6h	2.07267565232548	0.584901216917462	0.847386627688227	0.690241263911779	0.490042477955008	NA
ENSMUSG00000024851.13	Pitpnm1	NeuPos.IFN_Interaction_6h	5.37762081657384	0.0720277481208916	0.7863928039529	0.0915925829418011	0.92702174463418	0.974063411370442
ENSMUSG00000052428.10	Tmco1	NeuPos.IFN_Interaction_6h	9.83763365197684	0.0957544401023216	0.398349206098282	0.240378137163142	0.81003712541839	0.929365741043278
ENSMUSG00000021118.7	Plek2	NeuPos.IFN_Interaction_6h	0.759098569616444	0.162189840384318	1.11271645154558	0.145760260989253	0.884110647913215	NA
ENSMUSG00000093387.1	Gm20732	NeuPos.IFN_Interaction_6h	29.5729186367826	0.321760143432521	0.203161420210813	1.58376596845327	0.113246986359344	0.367683415991235
ENSMUSG00000009076.10	Zmat5	NeuPos.IFN_Interaction_6h	4.49340867384024	0.383938911903714	0.571397658014564	0.671929446189519	0.501628613306391	0.772699353654566
ENSMUSG00000050552.8	Lamtor4	NeuPos.IFN_Interaction_6h	2.44921942271219	0.147961195715222	0.762397237725475	0.194073625130971	0.846118233074659	NA
ENSMUSG00000018736.14	Ndel1	NeuPos.IFN_Interaction_6h	15.7879988338032	0.416629914705518	0.300240886035869	1.38765216225662	0.165242989484217	0.455989887949086
ENSMUSG00000039103.12	Nexn	NeuPos.IFN_Interaction_6h	4.4857402518653	0.0200169304333636	0.792029872518938	0.0252729488216178	0.979837250750509	0.992261880044523
ENSMUSG00000056050.12	Mia3	NeuPos.IFN_Interaction_6h	24.4699607695997	-0.343059767919227	0.232303612989955	-1.47677327745247	0.139736422006153	0.415756423702827
ENSMUSG00000100235.6	Gm28557	NeuPos.IFN_Interaction_6h	0.911104555534083	-0.420339838170451	0.986092223527801	-0.426268282155863	0.669912367052147	NA
ENSMUSG00000039004.5	Bmp6	NeuPos.IFN_Interaction_6h	3.58134856536456	0.37175821189799	0.779988304925971	0.476620238470465	0.633632569193767	0.851325965397305
ENSMUSG00000042524.13	Sun2	NeuPos.IFN_Interaction_6h	2.56629623267215	-0.921854900092721	0.637729298323414	-1.44552696969744	0.148309923200548	NA
ENSMUSG00000030056.8	Isy1	NeuPos.IFN_Interaction_6h	3.18634650648654	-0.519742419892967	0.691623502992326	-0.751481720393088	0.452362797807055	0.739082918900242
ENSMUSG00000022174.8	Dad1	NeuPos.IFN_Interaction_6h	4.1735911648236	-0.525993978555652	0.575466124243367	-0.914031176461062	0.360700464084035	0.669708615770376
ENSMUSG00000024083.15	Pja2	NeuPos.IFN_Interaction_6h	67.721945004554	0.152635611784139	0.184445096032436	0.827539550074552	0.407931314897622	0.707296163300323
ENSMUSG00000033502.14	Cdc14a	NeuPos.IFN_Interaction_6h	15.1981183499394	-1.27243767797585	0.271453132084764	-4.68750413083654	2.76557120793926e-06	0.0001017832633084
ENSMUSG00000006763.14	Saal1	NeuPos.IFN_Interaction_6h	3.85189107304325	0.0292717167322689	0.595879257866639	0.0491235704982704	0.960820819539068	0.985363977052577
ENSMUSG00000022441.17	Efcab6	NeuPos.IFN_Interaction_6h	1.46852849280794	-0.534720484400556	0.988042595070145	-0.541191733097897	0.588375434967847	NA
ENSMUSG00000079353.2	Gm11099	NeuPos.IFN_Interaction_6h	1.97531221573989	0.619855526519748	1.0440199828248	0.593719983062594	0.552699415274956	NA
ENSMUSG00000036202.15	Rif1	NeuPos.IFN_Interaction_6h	51.941217783418	0.18880490477442	0.153673809031117	1.22860821869906	0.219218732548311	0.529117450894479
ENSMUSG00000053565.10	Eif3k	NeuPos.IFN_Interaction_6h	4.46166336069015	0.316444324636522	0.529685039335136	0.597419789378468	0.550227144659592	0.805006940000348
ENSMUSG00000033577.18	Myo6	NeuPos.IFN_Interaction_6h	150.718581164349	0.43800717669444	0.0982193722818995	4.45947847678476	8.21593229291545e-06	0.000261672176906
ENSMUSG00000048281.8	Dleu7	NeuPos.IFN_Interaction_6h	0.587302593538773	0.0044728747231435	1.07244462085891	0.004170727920255	0.996672250232807	NA
ENSMUSG00000024193.7	Phf1	NeuPos.IFN_Interaction_6h	1.76020763101437	-0.922435334999628	0.878713578425669	-1.04975655053868	0.29383005642434	NA
ENSMUSG00000074165.10	Zfp788	NeuPos.IFN_Interaction_6h	12.7512848700564	-0.0930591045484314	0.345419286272706	-0.269409115954694	0.78761487189988	0.920993710436126
ENSMUSG00000028530.14	Jak1	NeuPos.IFN_Interaction_6h	24.4823812137386	-0.222575466526958	0.241946048078897	-0.919938425505418	0.357604937284016	0.666900648758467
ENSMUSG00000040840.7	4930579G18Rik	NeuPos.IFN_Interaction_6h	0.82263376060429	0.762353343125115	1.12812850082535	0.6757681793939	0.499187840731144	NA
ENSMUSG00000039456.9	Morc3	NeuPos.IFN_Interaction_6h	25.9045207318003	-0.436041730151693	0.209148845503161	-2.0848392880328	0.0370838911325597	0.188396025656567
ENSMUSG00000024665.7	Fads2	NeuPos.IFN_Interaction_6h	2.9832762690612	1.98390575248822	0.902318804026863	2.19867495128602	0.0279010432861883	0.157787839461344
ENSMUSG00000033436.13	Armcx2	NeuPos.IFN_Interaction_6h	1.29871806811978	0.0113509812496277	1.05630908631338	0.0107458900019915	0.99142618528464	NA
ENSMUSG00000033419.15	Snap91	NeuPos.IFN_Interaction_6h	97.8392229926032	-0.427036500524492	0.190455802147326	-2.24218162801971	0.0249496360387221	0.146462562962363
ENSMUSG00000026514.14	Cnih3	NeuPos.IFN_Interaction_6h	2.90686970025402	1.28391457564267	0.991803360613697	1.29452533297349	0.195484024709884	0.497190876258541
ENSMUSG00000050751.14	Pgbd5	NeuPos.IFN_Interaction_6h	9.16670752322124	-1.08225651315156	0.374732674441449	-2.88807618594963	0.0038760597777516	0.0376136777456229
ENSMUSG00000086844.1	B230206H07Rik	NeuPos.IFN_Interaction_6h	9.02715310611642	-1.48216713240889	0.819250268885315	-1.80917503319901	0.070423815088193	0.28452630272241
ENSMUSG00000028180.18	Zranb2	NeuPos.IFN_Interaction_6h	153.053745071818	0.186506321402127	0.154311253140323	1.20863720309838	0.226802256965766	0.538269411862627
ENSMUSG00000087403.8	Kantr	NeuPos.IFN_Interaction_6h	24.7250634164426	0.447678655740165	0.327758137330341	1.36588113230873	0.171976275683987	0.46504600536428
ENSMUSG00000028850.2	Gpatch3	NeuPos.IFN_Interaction_6h	1.04239490991411	-0.414167299713441	1.00654311466636	-0.411474971790678	0.680724289819001	NA
ENSMUSG00000036112.14	Metap2	NeuPos.IFN_Interaction_6h	35.0318875478643	-0.618635837104845	0.205188144720704	-3.01496871540465	0.0025700576348821	0.0271977238741467
ENSMUSG00000023991.16	Foxp4	NeuPos.IFN_Interaction_6h	1.58460253868138	-0.105424475708095	0.875011054689523	-0.12048359291358	0.904100075921661	NA
ENSMUSG00000040842.17	Szrd1	NeuPos.IFN_Interaction_6h	3.37114166505865	-0.984718836632102	0.552738914102021	-1.78152616273069	0.0748265347347092	0.293756862201994
ENSMUSG00000005161.15	Prdx2	NeuPos.IFN_Interaction_6h	4.75371574736321	0.584496874437281	0.738891696289838	0.791045395924988	0.428917501349128	0.724391161367003
ENSMUSG00000072589.3	Gm10371	NeuPos.IFN_Interaction_6h	2.14003100377003	-0.611839649398578	0.704225756312936	-0.868811803478962	0.384950075953924	NA
ENSMUSG00000038534.17	Osbpl7	NeuPos.IFN_Interaction_6h	11.2968917495386	-0.371047726527708	0.3609051192067	-1.02810325146759	0.303901261334829	0.620350623230114
ENSMUSG00000027201.16	Myef2	NeuPos.IFN_Interaction_6h	66.6821657339269	0.454833380158233	0.191677901926784	2.37290462586537	0.0176488204675252	0.115607336180486
ENSMUSG00000038526.14	Car14	NeuPos.IFN_Interaction_6h	15.545173078355	0.179867715083444	0.562269675598094	0.319895813147163	0.749047311865118	0.908271279805208
ENSMUSG00000097258.1	Gm26767	NeuPos.IFN_Interaction_6h	0.51724738551505	0.382187003822748	1.31097151341001	0.291529602217389	0.770646307288312	NA
ENSMUSG00000059278.9	Naa38	NeuPos.IFN_Interaction_6h	2.34572166751218	1.24958563007986	0.971218260295704	1.2866166969507	0.198227921069722	NA
ENSMUSG00000038150.7	Ormdl3	NeuPos.IFN_Interaction_6h	0.988285000385085	0.391552313286054	1.06145350140656	0.368883151986589	0.712214821888509	NA
ENSMUSG00000096936.1	Gm3510	NeuPos.IFN_Interaction_6h	3.96783086215909	-1.03461561890244	0.987591255612076	-1.04761520823838	0.294815927690239	0.611860040404743
ENSMUSG00000055370.3	Gm9968	NeuPos.IFN_Interaction_6h	3.27045304850296	0.338896895639757	0.711975093232966	0.475995437004517	0.634077628702817	0.85140750511138
ENSMUSG00000022622.4	Acr	NeuPos.IFN_Interaction_6h	0.721629059656562	-0.718891085363038	1.06824567584558	-0.672964189435161	0.50097007356905	NA
ENSMUSG00000022503.10	Nubp1	NeuPos.IFN_Interaction_6h	3.08126784888048	-0.741768260244814	0.595345917527006	-1.24594498493586	0.212784593352423	0.519008469352731
ENSMUSG00000078676.9	Casc3	NeuPos.IFN_Interaction_6h	19.0155929639913	-0.283511565005983	0.266615401742066	-1.06337279524558	0.287612924869032	0.605073043981121
ENSMUSG00000026399.12	Cd55	NeuPos.IFN_Interaction_6h	1.39525481537827	-0.0574684606216227	1.00751991332472	-0.0570395283126287	0.95451370734145	NA
ENSMUSG00000086181.1	C230034O21Rik	NeuPos.IFN_Interaction_6h	0.743919921814174	-0.414267094642955	1.07377842714851	-0.38580314538733	0.699642465636027	NA
ENSMUSG00000020580.9	Rock2	NeuPos.IFN_Interaction_6h	85.0230650415835	0.559580227642566	0.137267702230699	4.07656148204555	4.57065742515007e-05	0.0010537963534504
ENSMUSG00000090015.8	Gm15446	NeuPos.IFN_Interaction_6h	11.6908206617976	-0.140666841071225	0.337019981628802	-0.417384276123299	0.676397354123442	0.873648390834637
ENSMUSG00000086614.2	Gm14330	NeuPos.IFN_Interaction_6h	3.38824609686354	-0.346996692973451	0.813296276931818	-0.426654717125357	0.669630837468222	0.869893571766869
ENSMUSG00000014786.7	Slc9a5	NeuPos.IFN_Interaction_6h	5.20346611419422	-0.647896239058395	0.671034569533274	-0.965518422559106	0.334285213171603	0.649294793449222
ENSMUSG00000075486.9	Commd6	NeuPos.IFN_Interaction_6h	4.04095629225388	0.329376948112296	0.568779212123223	0.579094560932965	0.562525369856812	0.814248303025074
ENSMUSG00000037833.13	Sh2d4b	NeuPos.IFN_Interaction_6h	1.9982859471969	-1.62350199040438	0.780170265542473	-2.08095855752143	0.0374376995142846	NA
ENSMUSG00000002910.10	Arrdc2	NeuPos.IFN_Interaction_6h	4.21984277168289	-0.634705912699027	0.743381993137667	-0.853808564853798	0.393211068106499	0.69420373905679
ENSMUSG00000031347.12	Cetn2	NeuPos.IFN_Interaction_6h	2.07483732192973	-0.957413482591237	0.828214077022054	-1.15599759670077	0.247682140016674	NA
ENSMUSG00000024165.8	Hn1l	NeuPos.IFN_Interaction_6h	1.48834117695852	-0.12824472817744	0.78464031617157	-0.163443969847451	0.870168885381526	NA
ENSMUSG00000034254.17	Agpat1	NeuPos.IFN_Interaction_6h	1.57096649995318	0.128523888029054	0.96538281600016	0.133132562439389	0.894088543254418	NA
ENSMUSG00000004394.12	Tmed4	NeuPos.IFN_Interaction_6h	2.89231874960113	-0.154539974764564	0.727207907588907	-0.212511405819209	0.831708080436148	0.938832018051184
ENSMUSG00000046432.12	Ngfrap1	NeuPos.IFN_Interaction_6h	2.39018153402107	0.210620787573562	0.946346077330489	0.222562118255611	0.823876322190216	NA
ENSMUSG00000052848.7	C130026L21Rik	NeuPos.IFN_Interaction_6h	1.78342950513103	-0.0383530234252432	1.00539824611349	-0.0381470960124531	0.969570401427837	NA
ENSMUSG00000057554.13	Lgals8	NeuPos.IFN_Interaction_6h	21.368738078674	-0.658422860711921	0.233389564960213	-2.82113238792045	0.0047854449530564	0.0444420247649742
ENSMUSG00000040855.15	Reps2	NeuPos.IFN_Interaction_6h	59.8221544961803	0.011865481514277	0.174770054982034	0.0678919596122842	0.945871639286147	0.980505578926189
ENSMUSG00000097309.1	Gm17249	NeuPos.IFN_Interaction_6h	0.554403755989607	-0.0714088220116792	1.11956970550129	-0.063782381446009	0.949143507259548	NA
ENSMUSG00000025464.15	Paox	NeuPos.IFN_Interaction_6h	1.37340689187891	0.0253744653786067	1.01144332148403	0.025087382396649	0.979985264405	NA
ENSMUSG00000035472.13	Slc25a21	NeuPos.IFN_Interaction_6h	4.02764338586323	0.853613118550978	0.669211580641207	1.27555042865978	0.202114486948942	0.506024604890812
ENSMUSG00000031796.6	Cfap20	NeuPos.IFN_Interaction_6h	7.94621883898947	0.381435997288046	0.468200390576739	0.814685346200128	0.415252443420433	0.712169826936597
ENSMUSG00000097767.8	Miat	NeuPos.IFN_Interaction_6h	17.6463410212438	0.144358771784287	0.486143131872566	0.296947055959083	0.76650693005859	0.91468657636833
ENSMUSG00000078716.9	Tmem8b	NeuPos.IFN_Interaction_6h	1.84048222134749	-1.43982195301339	0.876189982497167	-1.64327598098058	0.100325845521077	NA
ENSMUSG00000078794.4	Dact3	NeuPos.IFN_Interaction_6h	2.0971353894205	0.558103158553744	0.802852647753962	0.695150174960596	0.486961193379213	NA
ENSMUSG00000042766.17	Trim46	NeuPos.IFN_Interaction_6h	6.32627626171313	-0.41123258255032	0.841896212765681	-0.488459950662322	0.625224086706942	0.847361122423197
ENSMUSG00000097277.7	2900076A07Rik	NeuPos.IFN_Interaction_6h	6.07264677053932	0.276147540385488	0.473668674101114	0.582997262610909	0.559895142993113	0.811741761879569
ENSMUSG00000027937.15	Jtb	NeuPos.IFN_Interaction_6h	4.98841363808802	-0.433091156392345	0.470500665141579	-0.920489998164026	0.357316757330141	0.666789975134199
ENSMUSG00000031409.1	Tceal6	NeuPos.IFN_Interaction_6h	0.540153357880503	-1.07445389271652	1.12698389077258	-0.953388865194828	0.340393080976757	NA
ENSMUSG00000028538.12	St3gal3	NeuPos.IFN_Interaction_6h	48.9395152030271	-0.381178991002086	0.172800218482973	-2.20589414960517	0.0273914119587794	0.155803354684826
ENSMUSG00000095403.7	Gm21092	NeuPos.IFN_Interaction_6h	16.6097826372469	0.636577596576577	0.340043867761411	1.87204551214912	0.0612003072671535	0.260835414699027
ENSMUSG00000028137.9	Celf3	NeuPos.IFN_Interaction_6h	2.95882089113831	-1.11131303320238	0.868760669535275	-1.27919353646252	0.200828911401257	0.503821482603961
ENSMUSG00000022415.12	Syngr1	NeuPos.IFN_Interaction_6h	4.41485854483303	0.410135304110664	0.851225016711468	0.481817728636708	0.629935434132702	0.849592468671399
ENSMUSG00000026976.15	Pax8	NeuPos.IFN_Interaction_6h	0.821480106319706	-0.88116281034934	1.02611943106668	-0.858733188039671	0.390487735830256	NA
ENSMUSG00000046079.16	Lrrc8d	NeuPos.IFN_Interaction_6h	19.028940888464	1.0566112393961	0.335526137422543	3.14911752483075	0.0016376432133066	0.0191450124830921
ENSMUSG00000097924.2	A730020E08Rik	NeuPos.IFN_Interaction_6h	2.04910569950685	-1.14299055070659	0.919353492746519	-1.24325469987825	0.213773991538484	NA
ENSMUSG00000022141.6	Nipbl	NeuPos.IFN_Interaction_6h	152.241534359785	-0.102762481055083	0.0916811930887889	-1.12086762391456	0.262344213938656	0.578799834349117
ENSMUSG00000044708.5	Kcnj10	NeuPos.IFN_Interaction_6h	12.4821716577635	-0.610492453888577	0.448248207312148	-1.36195180243843	0.173213096254393	0.467064222827664
ENSMUSG00000018761.14	Mpdu1	NeuPos.IFN_Interaction_6h	1.51594675884418	-0.0355058334397261	0.940333473585953	-0.0377587679659269	0.969880019307749	NA
ENSMUSG00000010453.12	Kansl3	NeuPos.IFN_Interaction_6h	17.3035267944485	0.0405792836607958	0.302659901191243	0.134075520084026	0.893342856988167	0.963891362920222
ENSMUSG00000050608.11	Minos1	NeuPos.IFN_Interaction_6h	12.5120366786509	0.164497618131495	0.389759960760708	0.42204852907528	0.672989595929967	0.871810517680481
ENSMUSG00000035530.13	Eif1	NeuPos.IFN_Interaction_6h	6.64085265610121	-0.737014413418819	0.405967426564393	-1.81545209096207	0.0694544621113028	0.28262448402949
ENSMUSG00000025158.7	Rfng	NeuPos.IFN_Interaction_6h	2.88102758521157	0.0189090547948929	0.705476498560519	0.0268032384260505	0.978616670256768	0.992261880044523
ENSMUSG00000047139.8	Cd24a	NeuPos.IFN_Interaction_6h	0.509424157568349	-1.01836348308412	1.17262961388036	-0.868444282004993	0.38515116203032	NA
ENSMUSG00000044876.15	Zfp444	NeuPos.IFN_Interaction_6h	6.62979265725967	-1.12664054314401	0.42920787188417	-2.62492982292753	0.0086666827821557	0.0691733548644832
ENSMUSG00000027189.16	Trim44	NeuPos.IFN_Interaction_6h	47.9945295693878	-0.742681222313098	0.16811352068593	-4.41773641574359	9.97399486865996e-06	0.000305899959907
ENSMUSG00000046311.13	Zfp62	NeuPos.IFN_Interaction_6h	32.5411954667718	-0.0209500599885417	0.193885912490186	-0.108053544063456	0.913953218781312	0.971612586248869
ENSMUSG00000026991.20	Pkp4	NeuPos.IFN_Interaction_6h	149.292147756612	-0.370495264948964	0.093958528227385	-3.94317867615321	8.04087023208633e-05	0.0016373386782016
ENSMUSG00000010066.15	Cacna2d2	NeuPos.IFN_Interaction_6h	16.74675547087	0.296005725039024	0.719658912264015	0.41131391551562	0.680842367153954	0.875117139103459
ENSMUSG00000048355.2	Arxes1	NeuPos.IFN_Interaction_6h	0.630174385282523	-0.593373030874306	1.08796544404809	-0.545396946309699	0.5854805402174	NA
ENSMUSG00000037989.15	Wnk2	NeuPos.IFN_Interaction_6h	29.3358235844003	0.540655579535717	0.640381760512917	0.844270734854591	0.398518135602185	0.699324561856928
ENSMUSG00000026566.15	Mpzl1	NeuPos.IFN_Interaction_6h	26.8607079347618	-0.0177799651760251	0.251864124432451	-0.0705934805764432	0.943721299215465	0.97939530864157
ENSMUSG00000086247.7	Gm15787	NeuPos.IFN_Interaction_6h	3.20060608035213	0.35628720421716	0.658405636168491	0.541136321812991	0.588413624546437	0.828709419717501
ENSMUSG00000013465.18	Nelfb	NeuPos.IFN_Interaction_6h	8.395819787281	0.599872738972275	0.43996731520302	1.36344841592487	0.172741231176623	0.46657505142759
ENSMUSG00000059974.10	Ntm	NeuPos.IFN_Interaction_6h	404.37423003671	0.908402524756077	0.222240993355325	4.08746609273699	4.36110391343237e-05	0.0010172837931403
ENSMUSG00000030446.17	Zfp273	NeuPos.IFN_Interaction_6h	3.74477965411995	0.555516394310357	0.600169699058225	0.925598868423486	0.354654481668321	0.663941519279974
ENSMUSG00000007050.17	Lsm2	NeuPos.IFN_Interaction_6h	0.833202102207663	0.216128340601376	1.04037480085767	0.207740845340741	0.835431323371582	NA
ENSMUSG00000023341.14	Mx2	NeuPos.IFN_Interaction_6h	11.6774021482951	-0.892027626032703	0.52733205345567	-1.69158620301409	0.0907248989530954	0.324993987345677
ENSMUSG00000023911.12	Flywch2	NeuPos.IFN_Interaction_6h	1.51177598166536	-0.245570657636622	0.991743808602275	-0.247615014590028	0.804432292485374	NA
ENSMUSG00000021700.9	Rab3c	NeuPos.IFN_Interaction_6h	99.2812654974744	1.36247551369394	0.535003616577894	2.54666598780939	0.0108757474928833	0.0817490944302429
ENSMUSG00000073427.4	Gm4924	NeuPos.IFN_Interaction_6h	26.8320569703021	0.878401703504097	0.325441912347487	2.69910441826004	0.0069526357870164	0.0587985887792187
ENSMUSG00000052748.14	Swt1	NeuPos.IFN_Interaction_6h	62.5147054548465	0.047430895711893	0.152894581318301	0.310219599039614	0.756393967356636	0.910739306337448
ENSMUSG00000108703.1	Gm44793	NeuPos.IFN_Interaction_6h	1.583904380687	-0.0269423509251391	0.914844661115026	-0.0294501920056039	0.976505542713004	NA
ENSMUSG00000028121.8	Bcar3	NeuPos.IFN_Interaction_6h	4.19192160592145	-0.0653576073523078	0.630291671753746	-0.103694226468921	0.917412008566155	0.971612586248869
ENSMUSG00000035620.14	Ric8b	NeuPos.IFN_Interaction_6h	29.4888579294043	-0.464962656445815	0.251018880649119	-1.85230152904614	0.0639825362798628	0.268041510545108
ENSMUSG00000051675.13	Trim32	NeuPos.IFN_Interaction_6h	2.75416487105955	-1.28931580773606	0.827027262861349	-1.55897618571277	0.119002016712885	0.379256908298891
ENSMUSG00000019461.12	Plscr3	NeuPos.IFN_Interaction_6h	1.2626232117778	-1.93956797058623	0.947350551131572	-2.04736036546291	0.0406227148963595	NA
ENSMUSG00000004988.9	Fxyd4	NeuPos.IFN_Interaction_6h	4.53859257707315	0.186213090419615	0.927185877672803	0.200836849334895	0.840826148329137	0.941953353642209
ENSMUSG00000001569.10	Nom1	NeuPos.IFN_Interaction_6h	7.14616690267767	-0.322655819800805	0.421794598656077	-0.764959581817433	0.444295612821933	0.733694130218676
ENSMUSG00000021277.16	Traf3	NeuPos.IFN_Interaction_6h	27.8346810213696	0.458600403397932	0.421600854258836	1.0877596635902	0.276701220796029	0.595147192867995
ENSMUSG00000066441.14	Rdh11	NeuPos.IFN_Interaction_6h	2.93443050968069	1.13269964286176	0.876563325449005	1.29220514933311	0.196286108911269	0.498138661331318
ENSMUSG00000028575.11	Eqtn	NeuPos.IFN_Interaction_6h	3.41703738128963	-0.688164523690341	0.857653834740879	-0.802380279566119	0.422333016918599	0.717715994227363
ENSMUSG00000106001.1	Gm42826	NeuPos.IFN_Interaction_6h	1578.16810867614	-0.90746799544797	0.418247471996115	-2.16969152525182	0.0300302224962619	0.164867580632793
ENSMUSG00000014873.15	Surf2	NeuPos.IFN_Interaction_6h	2.43138453407794	-0.0393008784116526	0.809804680973654	-0.0485313055543219	0.961292815604047	NA
ENSMUSG00000032423.12	Syncrip	NeuPos.IFN_Interaction_6h	20.960492840806	-0.0550768803232575	0.243399425684836	-0.22628188282816	0.820982188386432	0.934276226064587
ENSMUSG00000023015.13	Racgap1	NeuPos.IFN_Interaction_6h	1.8394249281796	0.855975349555771	0.985238846927895	0.86879983693783	0.384956622328438	NA
ENSMUSG00000057977.10	Skint11	NeuPos.IFN_Interaction_6h	1.24657685235165	-0.748718406780136	0.871840462610176	-0.858779144682699	0.390462375757973	NA
ENSMUSG00000056952.13	Tatdn2	NeuPos.IFN_Interaction_6h	1.53572183689983	-1.45541104362932	0.832419953313983	-1.74840960723625	0.0803931255078802	NA
ENSMUSG00000048960.13	Prex2	NeuPos.IFN_Interaction_6h	38.6277993757687	0.738964303191256	0.247939579177864	2.98042089787184	0.0028785257043887	0.0297647345728521
ENSMUSG00000006651.8	Aplp1	NeuPos.IFN_Interaction_6h	24.1078679835387	-0.191876513500248	0.251509256528088	-0.762900404338872	0.445522795059333	0.734034458403969
ENSMUSG00000032041.15	Tirap	NeuPos.IFN_Interaction_6h	1.95267998739612	1.5411981337578	0.957301365897567	1.60994038937025	0.107410870489399	NA
ENSMUSG00000021911.15	Parg	NeuPos.IFN_Interaction_6h	66.7485847096527	-0.150238698065091	0.133475188231148	-1.12559270420292	0.260337957648692	0.576793007642859
ENSMUSG00000079557.10	March2	NeuPos.IFN_Interaction_6h	13.7735462776033	-0.606149587319334	0.322057734001521	-1.88211467486904	0.0598204472929328	0.257946326605254
ENSMUSG00000005103.12	Wdr1	NeuPos.IFN_Interaction_6h	5.56772007614699	0.669480157868136	0.522880874711645	1.28036841706505	0.200415596069683	0.503365642145193
ENSMUSG00000030077.11	Chl1	NeuPos.IFN_Interaction_6h	82.5475910645761	-0.17288668412589	0.196598026058418	-0.879391759887346	0.379188898397105	0.684714561861806
ENSMUSG00000097760.2	6030442K20Rik	NeuPos.IFN_Interaction_6h	3.37751008227606	0.972598892123015	0.768155010261873	1.2661492525987	0.205459652043428	0.509903237351534
ENSMUSG00000015202.13	Cnksr3	NeuPos.IFN_Interaction_6h	6.20381189013262	-0.50991125234085	0.659862911815299	-0.772753314681791	0.439668387410138	0.730355193195343
ENSMUSG00000032290.6	Ptpn9	NeuPos.IFN_Interaction_6h	29.6673918011526	-0.117719378826706	0.26114025150072	-0.450789865408328	0.652141006287915	0.861630791049463
ENSMUSG00000049804.9	Armcx4	NeuPos.IFN_Interaction_6h	2.5138445784772	1.75487397545947	0.972785791056038	1.80396752460211	0.0712363981478785	NA
ENSMUSG00000055541.17	Lair1	NeuPos.IFN_Interaction_6h	12.9183740167494	0.650969225094431	0.388642675949227	1.67498132701071	0.0939378954211254	0.331838203625924
ENSMUSG00000035890.8	Rnf126	NeuPos.IFN_Interaction_6h	12.5717959919977	-0.461151253183383	0.58926819478597	-0.782582968610549	0.433872046071477	0.725944859709087
ENSMUSG00000045007.9	Tubg2	NeuPos.IFN_Interaction_6h	0.751250101532609	-0.241413586007913	1.09869639350086	-0.219727294488223	0.826083546174791	NA
ENSMUSG00000031302.16	Nlgn3	NeuPos.IFN_Interaction_6h	2.59070887475705	1.69000413739437	0.957152355393793	1.76565844284953	0.0774531687330003	NA
ENSMUSG00000090386.9	Mir99ahg	NeuPos.IFN_Interaction_6h	262.584008893396	0.52445229806122	0.115361566945376	4.54616135987082	5.46331580100193e-06	0.0001848857727657
ENSMUSG00000025474.9	Tubgcp2	NeuPos.IFN_Interaction_6h	13.9478086795992	0.834882195894215	0.409867026506098	2.03695867660092	0.0416541832454859	0.204202081356879
ENSMUSG00000028187.10	Rpf1	NeuPos.IFN_Interaction_6h	4.72151166917253	-0.720929210809655	0.461465615391073	-1.56225986674803	0.11822678240272	0.377634052309813
ENSMUSG00000046668.8	Cxxc5	NeuPos.IFN_Interaction_6h	4.9966130585473	0.797454371118198	0.553203069667154	1.44152195612002	0.149437279016503	0.431673907438078
ENSMUSG00000038954.14	Supt3	NeuPos.IFN_Interaction_6h	67.2110652001916	0.534561641164667	0.172678905734044	3.09569740954918	0.001963506220571	0.0223242120295361
ENSMUSG00000053747.9	Sox14	NeuPos.IFN_Interaction_6h	0.351751769441058	-0.867933151553442	1.2345380688905	-0.703042841225193	0.482029051441184	NA
ENSMUSG00000097788.1	Gm16596	NeuPos.IFN_Interaction_6h	0.802744199010334	-0.157872728152262	1.04114753078953	-0.151633388625091	0.87947609758383	NA
ENSMUSG00000059436.12	Max	NeuPos.IFN_Interaction_6h	11.180940648275	-1.12635879335842	0.323988470343337	-3.47653974280255	0.0005079289423388	0.0075220415797635
ENSMUSG00000036093.7	Arl5a	NeuPos.IFN_Interaction_6h	17.9453757214532	0.0875948962757	0.266604395674466	0.328557584559321	0.742490112232932	0.905624677213533
ENSMUSG00000021866.15	Anxa11	NeuPos.IFN_Interaction_6h	0.505781817126102	1.06004656727125	1.12832243908874	0.939489041915509	0.347479715780083	NA
ENSMUSG00000087481.7	Gm15608	NeuPos.IFN_Interaction_6h	2.28599253990825	0.991236452821194	0.990747341675419	1.00049367898878	0.317071655110571	NA
ENSMUSG00000032527.13	Pccb	NeuPos.IFN_Interaction_6h	10.2307641400236	0.726958995333246	0.429195438038392	1.69377148707769	0.0903087141967289	0.323982659157889
ENSMUSG00000062661.6	Ncs1	NeuPos.IFN_Interaction_6h	6.36999983830989	-0.87335443344401	0.666844775641476	-1.309681751055	0.190303519590573	0.490671010423333
ENSMUSG00000029126.7	Nsg1	NeuPos.IFN_Interaction_6h	4.78640912121784	-1.50487807832445	0.845578175903644	-1.77970307324481	0.0751245672522098	0.294089356663013
ENSMUSG00000055003.14	Lrtm2	NeuPos.IFN_Interaction_6h	0.824552239437705	-1.25177313940705	1.09327839508299	-1.14497198978493	0.252220760581901	NA
ENSMUSG00000031583.13	Wrn	NeuPos.IFN_Interaction_6h	42.7420633139815	-0.335630225949185	0.172096792094611	-1.95024103508374	0.0511473969641013	0.23328919804017
ENSMUSG00000043702.9	Pde12	NeuPos.IFN_Interaction_6h	2.46452164000489	-1.42582265580357	0.658770044260764	-2.16437081228177	0.0304359020429976	NA
ENSMUSG00000025040.13	Fundc1	NeuPos.IFN_Interaction_6h	7.22815423783924	0.140422857598318	0.415222458460316	0.338187048260876	0.735222235454977	0.901406952956953
ENSMUSG00000078817.4	Nlrp12	NeuPos.IFN_Interaction_6h	0.930150121679196	0.706267316023628	1.07694150001029	0.655808431578575	0.511947390699314	NA
ENSMUSG00000008892.12	Vdac3	NeuPos.IFN_Interaction_6h	14.9364080610772	0.498219466437001	0.328302678349644	1.51756138250689	0.129125008306886	0.396512734099359
ENSMUSG00000021373.15	Cap2	NeuPos.IFN_Interaction_6h	20.621899057785	2.26907553653022	0.601341804891156	3.77335405267713	0.0001610674584108	0.0029260097517885
ENSMUSG00000025348.8	Itga7	NeuPos.IFN_Interaction_6h	1.71357573161668	0.0916485376507832	0.871521608308521	0.105159225860914	0.916249464323698	NA
ENSMUSG00000051627.2	Hist1h1e	NeuPos.IFN_Interaction_6h	1.93587561876295	1.35919533765596	1.0344590802663	1.31391890079023	0.188873497417265	NA
ENSMUSG00000040183.13	Ankrd6	NeuPos.IFN_Interaction_6h	10.3635976993606	-0.208725706213535	0.454195223715885	-0.459550641034702	0.645838794967257	0.85763732534941
ENSMUSG00000000056.7	Narf	NeuPos.IFN_Interaction_6h	11.7535179697171	0.110115955680375	0.391950195513485	0.280943744743168	0.778753547809056	0.918550572213586
ENSMUSG00000006676.16	Usp19	NeuPos.IFN_Interaction_6h	8.46319506563828	-0.381490642864284	0.410142198760212	-0.930142384805718	0.352297368058858	0.66214846725948
ENSMUSG00000020611.14	Gna13	NeuPos.IFN_Interaction_6h	17.2325383129043	-0.4827795548969	0.266719670430561	-1.81006355518345	0.0702859318650468	0.284261825373614
ENSMUSG00000075015.3	Gm10801	NeuPos.IFN_Interaction_6h	0.870334185249099	1.48105712039368	1.4636293865121	1.01190720413391	0.311582424406384	NA
ENSMUSG00000063714.15	Sp3os	NeuPos.IFN_Interaction_6h	5.33072229060498	0.325786324246976	0.600405398518215	0.542610584533398	0.58739794978825	0.828034875990881
ENSMUSG00000053825.14	Ppfia2	NeuPos.IFN_Interaction_6h	183.178531287812	0.321424252610175	0.149186566446204	2.15451203326728	0.0312000393245989	0.169325390916734
ENSMUSG00000074994.4	Qser1	NeuPos.IFN_Interaction_6h	20.7693391476616	0.247811578794735	0.30068991876451	0.824143289582026	0.409858145427241	0.708424694765376
ENSMUSG00000109994.1	RP23-436E6.1	NeuPos.IFN_Interaction_6h	1.19676778789906	0.247697502380685	0.991604560598583	0.249794638127887	0.802746166486599	NA
ENSMUSG00000047648.13	Fbxo30	NeuPos.IFN_Interaction_6h	5.986801681263	-0.1668112095296	0.418751389043392	-0.398353805848066	0.690369403819914	0.878343499758842
ENSMUSG00000030532.6	Hddc3	NeuPos.IFN_Interaction_6h	0.838524656748601	0.38660018034968	1.14784605556476	0.336804903824378	0.736263976132531	NA
ENSMUSG00000022191.15	Drosha	NeuPos.IFN_Interaction_6h	21.4321017054567	0.22389384907746	0.282950822124331	0.791281846776466	0.428779539239605	0.724376450429099
ENSMUSG00000029729.12	Zkscan1	NeuPos.IFN_Interaction_6h	8.47749522735423	-0.142812567206754	0.392571876709393	-0.363787055771376	0.716017029334623	0.891118727275754
ENSMUSG00000100417.1	Gm28578	NeuPos.IFN_Interaction_6h	0.535607171568269	0.0316419192608993	1.19191840697945	0.0265470514387692	0.978821005186482	NA
ENSMUSG00000085745.1	Gm14372	NeuPos.IFN_Interaction_6h	0.560506758306393	0.614526573050887	1.13495143203105	0.541456273552749	0.588193128894726	NA
ENSMUSG00000022112.14	Gpc5	NeuPos.IFN_Interaction_6h	378.040297811264	-0.327202786944464	0.205760238947502	-1.5902138752276	0.111786603959773	0.36525890797077
ENSMUSG00000102644.5	Thap6	NeuPos.IFN_Interaction_6h	1.84344266277407	0.0321792273328923	0.778919722047398	0.0413126364913562	0.967046659208169	NA
ENSMUSG00000027168.21	Pax6	NeuPos.IFN_Interaction_6h	3.03712300543465	-1.12459325604958	0.795019818170122	-1.4145474494435	0.157201225875371	0.443906956954693
ENSMUSG00000031960.14	Aars	NeuPos.IFN_Interaction_6h	7.47137292001441	-1.35793637096998	0.428841378298045	-3.16652366047152	0.0015427279526119	0.0182284038824073
ENSMUSG00000108434.1	RP23-291B1.2	NeuPos.IFN_Interaction_6h	2.82105367941976	0.924017198413971	0.804915616977734	1.1479677855965	0.25098186283206	0.566819720673224
ENSMUSG00000033904.16	Ccp110	NeuPos.IFN_Interaction_6h	83.133283226897	1.14602516393837	0.180857613911007	6.33661552397948	2.34867096080742e-10	2.25006505209189e-08
ENSMUSG00000030322.12	Mbd4	NeuPos.IFN_Interaction_6h	3.0608219664461	-0.903824194445405	0.595853474144741	-1.5168564649937	0.129302927238925	0.396830914898784
ENSMUSG00000030465.18	Psd3	NeuPos.IFN_Interaction_6h	93.2363639044144	0.165204044148159	0.119878399479505	1.37809684534872	0.168173389434162	0.460014217870865
ENSMUSG00000050786.8	Ccdc126	NeuPos.IFN_Interaction_6h	2.39554977603527	-0.959226092000317	0.880296602976428	-1.08966238056243	0.275861893309756	NA
ENSMUSG00000097547.7	B230110C06Rik	NeuPos.IFN_Interaction_6h	0.981895522400201	0.440295406004336	1.03823650831432	0.424080065070338	0.671507423364259	NA
ENSMUSG00000022677.14	Fopnl	NeuPos.IFN_Interaction_6h	9.05693170609235	0.649704619574517	0.459773102679129	1.41309836479917	0.157626803977401	0.444477171147399
ENSMUSG00000025487.15	Psmd13	NeuPos.IFN_Interaction_6h	8.31272320038102	-0.510427237079435	0.377956805351684	-1.35049092873057	0.176858561486108	0.471944708416512
ENSMUSG00000075289.4	Carns1	NeuPos.IFN_Interaction_6h	8.26318144542561	-0.277119540994422	0.627382418590805	-0.441707534005932	0.658700857133925	0.864277548222564
ENSMUSG00000021428.8	Riok1	NeuPos.IFN_Interaction_6h	21.9636051124494	-0.727083984937946	0.241090194229011	-3.01581732622145	0.0025628761078823	0.0271908339093857
ENSMUSG00000020648.2	Dus4l	NeuPos.IFN_Interaction_6h	7.52700848399712	-0.744439657868888	0.405516081624904	-1.83578331810151	0.0663897096252756	0.27430958193196
ENSMUSG00000025372.16	Baiap2	NeuPos.IFN_Interaction_6h	3.98191417540657	-2.32261356137874	0.658934487634671	-3.52480194156487	0.0004237995255505	0.0065190338783209
ENSMUSG00000026455.14	Klhl12	NeuPos.IFN_Interaction_6h	17.1025317125438	0.186057567980278	0.304556945024551	0.610912248168496	0.541257675785662	0.799654701796332
ENSMUSG00000000402.2	Egfl6	NeuPos.IFN_Interaction_6h	0.949486969981108	-0.628290418298719	1.05016663686951	-0.598276879345185	0.549655201163187	NA
ENSMUSG00000035351.15	Nup37	NeuPos.IFN_Interaction_6h	5.58910148767628	0.311183631726801	0.628467759907826	0.495146531895989	0.620496689687037	0.844524805563633
ENSMUSG00000019864.13	Rtn4ip1	NeuPos.IFN_Interaction_6h	2.6363543934816	0.52740073381125	0.757329751526759	0.696395107610684	0.486181426079883	0.761738665298293
ENSMUSG00000073682.3	Gm10563	NeuPos.IFN_Interaction_6h	4.38990851658955	-0.69142290166315	0.493002056370458	-1.4024746808431	0.160773546071842	0.449523558614489
ENSMUSG00000042638.14	Gucy2c	NeuPos.IFN_Interaction_6h	2.04149826068137	1.01276096378132	1.01576353354287	0.99704402682081	0.318743140089826	NA
ENSMUSG00000031575.18	Ash2l	NeuPos.IFN_Interaction_6h	11.0497718637429	0.392462093877001	0.382248758231176	1.0267190812943	0.304552761653428	0.620660539899532
ENSMUSG00000027955.16	Fam198b	NeuPos.IFN_Interaction_6h	1.15041169908605	-0.44108447250533	1.25028131496585	-0.352788182327891	0.724247244004207	NA
ENSMUSG00000068962.7	Zfp114	NeuPos.IFN_Interaction_6h	0.984618391637154	0.207760296300502	1.09638872264634	0.189495105165834	0.84970479111285	NA
ENSMUSG00000025730.14	Rab40c	NeuPos.IFN_Interaction_6h	28.9776112216548	0.588174175720446	0.253828328180087	2.31721250318107	0.0204921587654319	0.128798596870396
ENSMUSG00000028409.11	Smu1	NeuPos.IFN_Interaction_6h	5.50959986248818	0.546753217689528	0.506882341247297	1.07865903622549	0.280739753161066	0.59877890688163
ENSMUSG00000030763.7	Lcmt1	NeuPos.IFN_Interaction_6h	10.6942824160847	0.545399081533031	0.41161573820601	1.32501999051373	0.185164521075256	0.483823256882677
ENSMUSG00000041375.18	Ccdc9	NeuPos.IFN_Interaction_6h	2.24956677541896	-0.417449305956524	0.733468531224928	-0.569144125732788	0.569258335187787	NA
ENSMUSG00000020097.14	Sgpl1	NeuPos.IFN_Interaction_6h	12.9648928250287	0.0571398381855238	0.388546997562002	0.147060300411679	0.883084424800138	0.959385767051111
ENSMUSG00000025204.10	Ndufb8	NeuPos.IFN_Interaction_6h	1.37097071540164	-0.985621083751502	0.991559748838313	-0.994010784429513	0.320217617132776	NA
ENSMUSG00000018481.9	Appbp2	NeuPos.IFN_Interaction_6h	42.7987265312394	-0.438758309253412	0.171919807084038	-2.55211029313765	0.0107072617825153	0.0807882007083181
ENSMUSG00000085640.1	Gm14064	NeuPos.IFN_Interaction_6h	1.43104114134359	-0.740191671041772	0.977952551722273	-0.756878919880335	0.449122405671717	NA
ENSMUSG00000039701.11	Usp53	NeuPos.IFN_Interaction_6h	26.4956517099963	-0.786249776934244	0.197038576702753	-3.99033422841031	6.59802513221638e-05	0.0014099908761039
ENSMUSG00000002728.14	Naa20	NeuPos.IFN_Interaction_6h	20.6913361544935	-0.296608270046099	0.272362979401574	-1.08901830453535	0.27614581379949	0.594895933372176
ENSMUSG00000073753.4	Gm10571	NeuPos.IFN_Interaction_6h	0.419317907371259	1.25918346770002	1.17217597202677	1.0742273325419	0.282720804932687	NA
ENSMUSG00000097928.1	Gm26578	NeuPos.IFN_Interaction_6h	0.496315979300305	-0.295637517641114	1.0930644692563	-0.270466679648147	0.786801247764565	NA
ENSMUSG00000032598.8	Nckipsd	NeuPos.IFN_Interaction_6h	3.3233663650901	0.010799858133977	0.811352758960498	0.0133109279714704	0.989379729700535	0.995894081648523
ENSMUSG00000035024.15	Ncapd3	NeuPos.IFN_Interaction_6h	33.3229095400727	0.464415114960181	0.22267036367512	2.08566199513543	0.0370092513330738	0.1882092786575
ENSMUSG00000030500.6	Slc17a6	NeuPos.IFN_Interaction_6h	22.1438493037884	-0.315873351938331	0.798779637959097	-0.395444922388602	0.692514561616162	0.878689006686836
ENSMUSG00000041798.15	Gck	NeuPos.IFN_Interaction_6h	0.96197236240396	-0.689397019317497	1.05904376023677	-0.650961787606746	0.515071154235868	NA
ENSMUSG00000027994.14	Ccdc109b	NeuPos.IFN_Interaction_6h	0.481487185878419	-1.75015910759788	1.04744251289924	-1.67088798291523	0.0947438055756206	NA
ENSMUSG00000041653.4	Pnpla3	NeuPos.IFN_Interaction_6h	3.67661664772097	0.180570317630471	0.987128397127214	0.182924853702897	0.854856981483849	0.947852577344566
ENSMUSG00000090098.7	Alms1-ps2	NeuPos.IFN_Interaction_6h	1.19391092263316	1.18662988532823	1.02154092196337	1.16160778272843	0.245394819301782	NA
ENSMUSG00000079076.1	Gm3086	NeuPos.IFN_Interaction_6h	2.56499959050063	1.52883949114562	0.942361463530762	1.62234933230131	0.104728571388108	NA
ENSMUSG00000086477.2	Gm15506	NeuPos.IFN_Interaction_6h	3.61201922261756	0.375734363472028	0.670361870030005	0.560494831627596	0.575141963986588	0.822565586663028
ENSMUSG00000020061.17	Mybpc1	NeuPos.IFN_Interaction_6h	1.12845936298114	-1.08160814892277	0.946860240812828	-1.14231023999304	0.253325086324957	NA
ENSMUSG00000058925.11	1700011I03Rik	NeuPos.IFN_Interaction_6h	4.47316717783304	1.4547957261299	0.828588091782056	1.75575263578921	0.0791306549818106	0.30250884447151
ENSMUSG00000024593.15	Megf10	NeuPos.IFN_Interaction_6h	41.8370515892813	0.514380178208384	0.365136071377081	1.40873558799173	0.158913367609573	0.446205745672882
ENSMUSG00000027359.16	Slc27a2	NeuPos.IFN_Interaction_6h	3.69796108361088	-0.494267621920428	0.979849469646782	-0.504432198242249	0.613957696507648	0.841230012455754
ENSMUSG00000085024.1	C230035I16Rik	NeuPos.IFN_Interaction_6h	3.56492350519614	-2.44460688405187	0.571961050213918	-4.27407929812278	1.91928724648579e-05	0.0005210917313751
ENSMUSG00000000563.17	Atp5f1	NeuPos.IFN_Interaction_6h	32.7965224296786	-0.200781261215805	0.213796918860132	-0.939121397475134	0.347668419426352	0.658429785370624
ENSMUSG00000031532.6	Saraf	NeuPos.IFN_Interaction_6h	8.70842644087505	0.01667939943072	0.444896511787217	0.0374905151845679	0.97009390261809	0.98880122169617
ENSMUSG00000019817.18	Plagl1	NeuPos.IFN_Interaction_6h	8.19088962977068	-0.942879035200904	0.416974067733399	-2.26124142521917	0.0237443111925783	0.141957380138118
ENSMUSG00000034278.3	Dnajc17	NeuPos.IFN_Interaction_6h	11.2997563177211	-0.126703317498517	0.476389080299738	-0.265966040654829	0.790265362946788	0.920993710436126
ENSMUSG00000005374.13	Tbl2	NeuPos.IFN_Interaction_6h	0.992203784984401	0.910897832993973	1.09766123399533	0.829853332506276	0.406621712885736	NA
ENSMUSG00000048794.14	Cfap100	NeuPos.IFN_Interaction_6h	0.586269108806411	-0.966294053210985	1.08226530437964	-0.892843972083968	0.371940734656265	NA
ENSMUSG00000089708.1	5330439A09Rik	NeuPos.IFN_Interaction_6h	1.11761964463931	0.421692034260654	1.03025558613223	0.409308175502125	0.682313516565127	NA
ENSMUSG00000073388.2	A330017A19Rik	NeuPos.IFN_Interaction_6h	3.05305371906482	-0.52577943397956	0.713846613478004	-0.736543991457572	0.461399705870458	0.745032316742726
ENSMUSG00000045948.8	Mrps12	NeuPos.IFN_Interaction_6h	1.33567407108915	-0.342925672196951	0.936543225155003	-0.366161072960829	0.71424488740119	NA
ENSMUSG00000035776.14	Cd99l2	NeuPos.IFN_Interaction_6h	14.0095677361837	0.22914301286656	0.402148289415428	0.569797308350228	0.568815181366609	0.817191517418139
ENSMUSG00000028339.17	Col15a1	NeuPos.IFN_Interaction_6h	2.11109927951738	-0.599330403647006	0.855872592870236	-0.700256566969979	0.483767090744179	NA
ENSMUSG00000022051.15	Bnip3l	NeuPos.IFN_Interaction_6h	10.1127269466036	-0.240493568636502	0.36097158084545	-0.666239619399484	0.505257952723122	0.775644720563828
ENSMUSG00000030393.8	Zik1	NeuPos.IFN_Interaction_6h	1.36183544101871	0.190179729267374	1.01122044548648	0.188069505631762	0.850822165501373	NA
ENSMUSG00000030562.17	Nox4	NeuPos.IFN_Interaction_6h	5.87719422593266	0.567956881034422	0.878687893212658	0.646369302936288	0.518040215540084	0.784657378754854
ENSMUSG00000026748.13	Plxdc2	NeuPos.IFN_Interaction_6h	325.563953009741	0.740291082237913	0.113217518876645	6.5386619454582	6.20716491332667e-11	6.56176571741778e-09
ENSMUSG00000040729.6	Cep126	NeuPos.IFN_Interaction_6h	21.822553544367	-0.253581894932174	0.408196642226241	-0.621224842882533	0.534451695989286	0.795142811572425
ENSMUSG00000046982.10	Tshz1	NeuPos.IFN_Interaction_6h	15.7661971719618	-0.968906583277747	0.275808637715277	-3.51296678488354	0.0004431328692415	0.0067708280315447
ENSMUSG00000103839.1	Gm37607	NeuPos.IFN_Interaction_6h	2.26528843813879	-0.753622895221377	1.01589438858433	-0.741831930257598	0.458189172034853	NA
ENSMUSG00000042369.8	Rbm45	NeuPos.IFN_Interaction_6h	10.1045497661058	-0.462924565327422	0.421481072934574	-1.09832824070674	0.272061184500346	0.589768472590015
ENSMUSG00000050556.9	Kcnb1	NeuPos.IFN_Interaction_6h	6.80430690294767	-1.67971844504342	0.764964845208249	-2.1958112919374	0.0281054530992018	0.158271041186546
ENSMUSG00000010136.14	Pifo	NeuPos.IFN_Interaction_6h	0.52955554332049	-0.169006535411482	1.09966228882355	-0.153689489154248	0.87785457275363	NA
ENSMUSG00000020955.8	Ap4s1	NeuPos.IFN_Interaction_6h	13.4266516589028	0.241082908160027	0.355636224106113	0.677891878888281	0.497840249515879	0.769607741045316
ENSMUSG00000062683.11	Atp5g2	NeuPos.IFN_Interaction_6h	3.89570318516758	-0.253684692888529	0.577460116324259	-0.439311193478302	0.660436064626107	0.865412035579779
ENSMUSG00000020743.15	Mif4gd	NeuPos.IFN_Interaction_6h	2.78424409488915	1.09593921407073	0.700706932270183	1.56404791161414	0.117806317148074	0.377018155716718
ENSMUSG00000070305.10	Mpzl3	NeuPos.IFN_Interaction_6h	1.51432027074995	0.531925664035353	0.969564377589329	0.548623357386442	0.583263953078835	NA
ENSMUSG00000073158.3	9030624G23Rik	NeuPos.IFN_Interaction_6h	3.72215151482608	-0.196335805027901	0.829576878184177	-0.236669813480881	0.812912955050786	0.930597536049702
ENSMUSG00000072762.9	4930522L14Rik	NeuPos.IFN_Interaction_6h	5.64451955235539	0.375132924034619	0.482398843221309	0.777640596170584	0.436780921394003	0.72827226129777
ENSMUSG00000099034.7	2810039B14Rik	NeuPos.IFN_Interaction_6h	1.01756727235624	1.90254109374195	1.05951749341201	1.79566746709874	0.0725474188673307	NA
ENSMUSG00000070705.3	Eid2b	NeuPos.IFN_Interaction_6h	1.18236107684333	-0.854507884898413	0.83406657537015	-1.02450800707269	0.305595390809237	NA
ENSMUSG00000086441.1	Gm15046	NeuPos.IFN_Interaction_6h	0.563578618233536	-0.481144925855594	1.12169399115659	-0.428944908013176	0.667963317789265	NA
ENSMUSG00000084908.2	C79798	NeuPos.IFN_Interaction_6h	3.90727295190003	0.215233973389886	0.954390864498938	0.225519733471973	0.821574975644226	0.934522725844399
ENSMUSG00000038482.11	Tfdp1	NeuPos.IFN_Interaction_6h	10.6209078913807	-0.19741147527772	0.468042762522808	-0.421780852274368	0.673184983070762	0.871810517680481
ENSMUSG00000038347.14	Tcte2	NeuPos.IFN_Interaction_6h	23.9532251529865	0.173888096578481	0.371347454555854	0.468262524611776	0.639596864347051	0.85414245948349
ENSMUSG00000030180.15	Kdm5a	NeuPos.IFN_Interaction_6h	54.0244067159114	-0.117228339857569	0.162287413110427	-0.722350166354563	0.470079217100971	0.751355505924457
ENSMUSG00000057058.16	Skap1	NeuPos.IFN_Interaction_6h	5.89828954855573	0.835926548347423	0.76435630588857	1.09363465952656	0.274115241848732	0.592534948499207
ENSMUSG00000097682.1	4930554H23Rik	NeuPos.IFN_Interaction_6h	0.871714360672495	-0.0398135593226332	1.05716392426964	-0.0376607245183277	0.969958191059989	NA
ENSMUSG00000031729.5	Ist1	NeuPos.IFN_Interaction_6h	21.0468742665434	0.0860541669395661	0.258831405249877	0.332471891718429	0.739532960875957	0.903889358210911
ENSMUSG00000039630.10	Hnrnpu	NeuPos.IFN_Interaction_6h	131.904839285965	-0.336613469438105	0.115671583980785	-2.91007919018401	0.003613371896173	0.0354803127789242
ENSMUSG00000021203.15	Otub2	NeuPos.IFN_Interaction_6h	1.80598463229513	0.381857433423042	0.894141435545184	0.42706603032015	0.669331234335575	NA
ENSMUSG00000021614.16	Vcan	NeuPos.IFN_Interaction_6h	32.2087687405047	-0.0046172421512811	0.251432951665606	-0.018363711361993	0.985348701696051	0.994224158047501
ENSMUSG00000052369.7	Tmem106c	NeuPos.IFN_Interaction_6h	0.83212835256984	-0.0801417917514383	1.10047301325141	-0.0728248587529235	0.941945489051154	NA
ENSMUSG00000002731.6	Prkra	NeuPos.IFN_Interaction_6h	6.03168540357678	0.551472471820335	0.61909534303701	0.890771474899251	0.373051781143537	0.680199640161272
ENSMUSG00000042380.8	Smim12	NeuPos.IFN_Interaction_6h	1.08536659462811	-0.488158266277906	1.04512308434743	-0.467082082090559	0.640441153112698	NA
ENSMUSG00000067698.4	Gm10220	NeuPos.IFN_Interaction_6h	2.31212101774498	-0.103997637919785	0.851916938957499	-0.122074856319969	0.902839734676029	NA
ENSMUSG00000097799.1	Gm26899	NeuPos.IFN_Interaction_6h	1.72195967700636	-0.291314544870454	0.829263171396869	-0.351293238284951	0.725368367172442	NA
ENSMUSG00000028599.10	Tnfrsf1b	NeuPos.IFN_Interaction_6h	0.782019532164344	2.53389141089604	1.22328449568838	2.07138357416207	0.0383229646797801	NA
ENSMUSG00000003662.10	Ciao1	NeuPos.IFN_Interaction_6h	3.82458852148709	0.224167818331172	0.659539779920059	0.339885212622569	0.733942973041245	0.901172781800426
ENSMUSG00000058454.15	Dhcr7	NeuPos.IFN_Interaction_6h	5.42457069716347	0.40644333807785	0.531012147884996	0.765412504585253	0.444025949176716	0.733626478540765
ENSMUSG00000022427.3	Tomm22	NeuPos.IFN_Interaction_6h	1.66734309495134	-0.424110695280228	0.991941491731011	-0.42755616013211	0.668974289398675	NA
ENSMUSG00000030257.16	Srgap3	NeuPos.IFN_Interaction_6h	71.3495971479267	0.341082847110844	0.204336713348355	1.66921960093076	0.0950738669384257	0.333597816301955
ENSMUSG00000027215.13	Cd82	NeuPos.IFN_Interaction_6h	2.53174210028405	-0.802889835262588	1.12086760021942	-0.716311038971429	0.473799312022847	NA
ENSMUSG00000060739.7	Nsa2	NeuPos.IFN_Interaction_6h	9.23051150630416	-0.382811538992435	0.399343864916448	-0.95860127730403	0.337759648848325	0.651967996899121
ENSMUSG00000063698.9	Sfxn4	NeuPos.IFN_Interaction_6h	9.35914484659418	1.36116471138672	0.55474207221755	2.45368934421278	0.0141399076823817	0.0989494807322727
ENSMUSG00000027300.9	Ubox5	NeuPos.IFN_Interaction_6h	5.36398336418621	-0.647078553914774	0.522967111529641	-1.23732169700331	0.215967675930785	0.523943065362356
ENSMUSG00000026601.13	Axdnd1	NeuPos.IFN_Interaction_6h	0.835745683855336	-0.664721883698148	1.0670122726032	-0.622974918626213	0.53330100398137	NA
ENSMUSG00000080993.1	Gm12903	NeuPos.IFN_Interaction_6h	0.769705772272292	1.82442575186053	1.13165450782643	1.61217557058533	0.106923739696114	NA
ENSMUSG00000042549.10	Map2k3os	NeuPos.IFN_Interaction_6h	0.551166443211178	-0.720371429405486	1.16992122741678	-0.615743532576198	0.538063801002274	NA
ENSMUSG00000032312.6	Csk	NeuPos.IFN_Interaction_6h	2.52352428726444	0.117468085144992	0.824133996802805	0.142535177047306	0.886657295745922	NA
ENSMUSG00000039262.16	Prrc2b	NeuPos.IFN_Interaction_6h	22.9646450367577	0.1803639637184	0.306756578913613	0.587970971501782	0.556551777401531	0.808900835459853
ENSMUSG00000027959.13	Sass6	NeuPos.IFN_Interaction_6h	18.4872047312791	0.182512747499638	0.263889648360924	0.691625263185822	0.489172692280684	0.763169001489035
ENSMUSG00000079608.10	Stard6	NeuPos.IFN_Interaction_6h	1.91419417802123	-0.131569893837741	0.857745317396453	-0.153390395924399	0.878090418203494	NA
ENSMUSG00000097026.1	Gm26786	NeuPos.IFN_Interaction_6h	1.54394688844687	1.01978483541495	1.02779987104905	0.992201754582907	0.321099116777169	NA
ENSMUSG00000085444.1	Gm13936	NeuPos.IFN_Interaction_6h	2.15805621273556	0.281415864384627	0.832786802138715	0.337920658278819	0.735422979316361	NA
ENSMUSG00000024245.4	Tmem178	NeuPos.IFN_Interaction_6h	3.38099566875783	1.704500894929	0.977433033557402	1.74385439862351	0.0811844819910573	0.305811295506117
ENSMUSG00000042505.6	Sdhaf3	NeuPos.IFN_Interaction_6h	11.6648003503338	0.0155524482735526	0.397663117063067	0.0391096071177404	0.968803001458316	0.988702416092358
ENSMUSG00000085435.1	4930486F22Rik	NeuPos.IFN_Interaction_6h	0.45052578552382	0.390932760438367	1.14092141844754	0.342646525972238	0.73186439591074	NA
ENSMUSG00000074738.2	B930041F14Rik	NeuPos.IFN_Interaction_6h	0.56704265160695	-0.20716872497296	1.19207484518978	-0.173788353817648	0.862031797422757	NA
ENSMUSG00000034532.8	Fbxo16	NeuPos.IFN_Interaction_6h	3.03240045925618	0.427133213741481	0.98153154743142	0.435170132696447	0.663438940197062	0.866484287376921
ENSMUSG00000021598.8	Med10	NeuPos.IFN_Interaction_6h	1.18820823293576	-0.128909274617788	0.970530221789004	-0.132823555334698	0.894332924950335	NA
ENSMUSG00000020380.16	Rad50	NeuPos.IFN_Interaction_6h	11.9102612751125	0.677327529362842	0.376756355562005	1.7977866049598	0.0722108308577601	0.288819185505994
ENSMUSG00000042686.5	Jph1	NeuPos.IFN_Interaction_6h	29.816636155345	0.6031621637295	0.263472472626525	2.28927962650766	0.0220631106709811	0.135083875993555
ENSMUSG00000029103.16	Lrpap1	NeuPos.IFN_Interaction_6h	5.45865075603602	0.947794044716	0.717162550737395	1.3215888695547	0.186305091747147	0.485082724315188
ENSMUSG00000032026.6	Rexo2	NeuPos.IFN_Interaction_6h	8.7643487555045	-0.46082092479776	0.376523999692606	-1.22388194424253	0.220996765850497	0.530573776819615
ENSMUSG00000109751.1	RP24-337F7.3	NeuPos.IFN_Interaction_6h	0.498520921259022	1.4953263077734	1.09292507726399	1.36818738894415	0.171253428027313	NA
ENSMUSG00000022105.6	Rb1	NeuPos.IFN_Interaction_6h	87.5954984370505	-0.50629868581107	0.121114389048439	-4.1803347214886	2.910803139495e-05	0.0007378737448255
ENSMUSG00000021040.15	Slirp	NeuPos.IFN_Interaction_6h	15.2221869910887	-0.276472056695679	0.323130506882433	-0.855604936107966	0.392216338711207	0.694079988013805
ENSMUSG00000016179.11	Camk1g	NeuPos.IFN_Interaction_6h	1.80330643845475	-0.0407687908396785	1.00415194402199	-0.0406002209948277	0.967614607975029	NA
ENSMUSG00000001105.15	Ift20	NeuPos.IFN_Interaction_6h	11.6382098891872	-0.0227362086730066	0.35016813616732	-0.0649294048335186	0.948230208313813	0.981471413233944
ENSMUSG00000056888.11	Glipr1	NeuPos.IFN_Interaction_6h	0.552471369320418	-2.30601110216218	1.15527967275127	-1.99606308026738	0.0459270570442913	NA
ENSMUSG00000096958.1	Gm26573	NeuPos.IFN_Interaction_6h	3.64767871411428	-0.325300087583856	0.555057566756037	-0.586065494945021	0.557831502750073	0.80992396517326
ENSMUSG00000005779.12	Psmb4	NeuPos.IFN_Interaction_6h	3.09930781691104	-0.531672267879372	0.829353474252563	-0.641068355514554	0.52147827279211	0.787254415727189
ENSMUSG00000028133.17	Rwdd3	NeuPos.IFN_Interaction_6h	2.40374661767282	0.854111677832373	0.913356657579746	0.935134890345723	0.349718787712924	NA
ENSMUSG00000028222.2	Calb1	NeuPos.IFN_Interaction_6h	8.61311655978024	1.00885718450735	0.97618113705343	1.03347334445792	0.301382438433172	0.618512451613058
ENSMUSG00000090553.8	Snrpe	NeuPos.IFN_Interaction_6h	3.98867362542224	-0.436804306035923	0.594881372831422	-0.734271278249799	0.462783419218536	0.745955972604752
ENSMUSG00000022623.15	Shank3	NeuPos.IFN_Interaction_6h	12.6357761720471	0.510256970980574	0.905487771798202	0.563516136686482	0.573083475062216	0.821039574926938
ENSMUSG00000050071.8	Bex1	NeuPos.IFN_Interaction_6h	1.85907042706363	-1.03627959673927	0.98094015421163	-1.05641469797117	0.290778793845518	NA
ENSMUSG00000042743.13	Sgtb	NeuPos.IFN_Interaction_6h	9.66919636550003	0.902788329106952	0.60106447461689	1.50198251141423	0.133101625468044	0.403118211604983
ENSMUSG00000060188.6	Cxcl17	NeuPos.IFN_Interaction_6h	1.42489520108826	-0.841031989134051	0.836234153388911	-1.00573743098831	0.314541892373001	NA
ENSMUSG00000098202.1	B830012L14Rik	NeuPos.IFN_Interaction_6h	21.4316705810441	1.05757800795427	0.885599740908131	1.19419412529387	0.232402040583004	0.544921915354721
ENSMUSG00000034709.8	Ppp1r21	NeuPos.IFN_Interaction_6h	40.0182509182692	0.879334165621261	0.221364354135877	3.9723385865527	7.11704611296981e-05	0.0014916034296262
ENSMUSG00000070532.5	Ccdc190	NeuPos.IFN_Interaction_6h	1.30913569893151	0.0779919618135433	0.937860930489973	0.0831594101833386	0.933724786885583	NA
ENSMUSG00000033847.15	Pla2g4c	NeuPos.IFN_Interaction_6h	0.686988101982371	0.462084305964951	1.04345905688575	0.442838943143645	0.657882233074136	NA
ENSMUSG00000047694.12	Yipf6	NeuPos.IFN_Interaction_6h	7.91791041281481	0.212658664578509	0.456661365131164	0.465681314024514	0.641443629517965	0.85522948430431
ENSMUSG00000025001.11	Hells	NeuPos.IFN_Interaction_6h	9.39444145480282	-0.694957412337627	0.383793196589412	-1.8107601138149	0.0701779929832193	0.283940845388538
ENSMUSG00000022856.8	Tmem41a	NeuPos.IFN_Interaction_6h	0.933528029557899	-0.733659429460428	0.990177418878744	-0.740937346653701	0.458731429764429	NA
ENSMUSG00000027104.18	Atf2	NeuPos.IFN_Interaction_6h	75.8336377199217	0.138232374103994	0.151971459539789	0.909594304895138	0.363036503172399	0.671411452079681
ENSMUSG00000069208.8	Zfp825	NeuPos.IFN_Interaction_6h	6.05213264500022	0.256923219836098	0.503272402827995	0.510505281816351	0.609697515183636	0.840021220140004
ENSMUSG00000105300.1	Gm30613	NeuPos.IFN_Interaction_6h	1.10338080865548	1.72473228599223	1.05293333305124	1.63802610464826	0.101416248342105	NA
ENSMUSG00000008575.17	Nfib	NeuPos.IFN_Interaction_6h	84.1164616774558	0.597373545709581	0.149374889611081	3.99915639947873	6.35686635321573e-05	0.001376213092634
ENSMUSG00000020962.13	Gtf2a1	NeuPos.IFN_Interaction_6h	23.4092177888686	-0.184359400088343	0.242665888297106	-0.759725239431361	0.447418838726441	0.734997685638063
ENSMUSG00000024018.17	Ccdc167	NeuPos.IFN_Interaction_6h	5.78915678673094	1.02214376365733	0.523791982003373	1.95143071825553	0.0510058302884056	0.232925062305095
ENSMUSG00000103183.1	Gm37090	NeuPos.IFN_Interaction_6h	1.63919377693292	-0.403466047361685	0.916601280944298	-0.440176176653417	0.65980951284399	NA
ENSMUSG00000079671.8	2610203C22Rik	NeuPos.IFN_Interaction_6h	3.17039077336689	2.20997186412739	0.882831186959063	2.50327797292673	0.0123048858421988	0.0893524856346945
ENSMUSG00000019951.9	Uhrf1bp1l	NeuPos.IFN_Interaction_6h	32.7918887915431	-0.903845284269327	0.240282223078645	-3.76159864299864	0.0001688308120493	0.0030392604698087
ENSMUSG00000021577.13	Sdha	NeuPos.IFN_Interaction_6h	39.3919757460533	0.0051569448980237	0.200823339087228	0.0256790118193574	0.979513364478416	0.992261880044523
ENSMUSG00000032504.15	Pdcd6ip	NeuPos.IFN_Interaction_6h	36.7459244957529	-0.228990953675453	0.203461783169588	-1.12547403305016	0.260388214767825	0.576793007642859
ENSMUSG00000054455.4	Vapb	NeuPos.IFN_Interaction_6h	10.0110698202957	-0.0831244352278791	0.445598670687363	-0.186545518862645	0.85201698637482	0.947852577344566
ENSMUSG00000092384.7	Gm4189	NeuPos.IFN_Interaction_6h	1.69605326076055	1.42528102785496	0.983968014342758	1.44850341380962	0.147476311935522	NA
ENSMUSG00000042742.7	B630005N14Rik	NeuPos.IFN_Interaction_6h	32.7267411721368	0.147691065750124	0.226345368604895	0.652503148884533	0.514076642163951	0.781456263298635
ENSMUSG00000003308.14	Keap1	NeuPos.IFN_Interaction_6h	4.83128908876998	0.315179430112008	0.568912518725216	0.554003330456223	0.579576566455927	0.825156816600199
ENSMUSG00000039191.12	Rbpj	NeuPos.IFN_Interaction_6h	21.2957074687897	0.594288642561316	0.264735473287549	2.24483948139362	0.0247784391819306	0.145866913596472
ENSMUSG00000068134.13	Zfp120	NeuPos.IFN_Interaction_6h	5.66203083485172	0.0796090876330348	0.517230356418144	0.153914182810795	0.877677401094011	0.95793416496895
ENSMUSG00000040473.15	Cfap69	NeuPos.IFN_Interaction_6h	24.7317195916812	1.0627512814747	0.623828814382123	1.70359441079571	0.0884568863873876	0.320059589007979
ENSMUSG00000045752.13	Tssc4	NeuPos.IFN_Interaction_6h	1.17219026872275	-0.690244049447699	1.13881950390251	-0.606104871827686	0.544445116092942	NA
ENSMUSG00000026470.14	Stx6	NeuPos.IFN_Interaction_6h	19.0093211629099	0.560113667270783	0.29922625489688	1.87187340049358	0.0612241203701121	0.260835414699027
ENSMUSG00000048218.5	Amigo2	NeuPos.IFN_Interaction_6h	0.92410079254995	0.286389533437204	1.04435849791389	0.274225310570336	0.783911478364694	NA
ENSMUSG00000049940.7	Pgrmc2	NeuPos.IFN_Interaction_6h	4.1405211774456	-0.814189826047422	0.567032099650943	-1.43587960284546	0.151036603473699	0.433771886912759
ENSMUSG00000001017.15	Chtop	NeuPos.IFN_Interaction_6h	17.6730825365445	0.0092105856306019	0.265741338247752	0.0346599655564873	0.972350884589932	0.98995292151814
ENSMUSG00000081619.1	Gm13351	NeuPos.IFN_Interaction_6h	0.666164271307464	-0.0841647953883938	1.17827720107801	-0.0714303860852021	0.943055226769509	NA
ENSMUSG00000085134.1	Gm11659	NeuPos.IFN_Interaction_6h	1.16169568106454	0.373348588568881	1.08155818726422	0.345195101812559	0.729947700898972	NA
ENSMUSG00000078772.2	Gm12353	NeuPos.IFN_Interaction_6h	29.7093786893969	0.370894275306068	0.215781808373415	1.71883940588832	0.0856436180280158	0.314950535653849
ENSMUSG00000038069.5	Cdkn2aip	NeuPos.IFN_Interaction_6h	2.51870122209549	0.175602504385106	0.792491517904515	0.221582818765593	0.824638658666917	NA
ENSMUSG00000002345.17	Borcs8	NeuPos.IFN_Interaction_6h	4.86059137987807	-0.0390808150363901	0.556751498677007	-0.0701943598342469	0.944038963454181	0.97939530864157
ENSMUSG00000030218.2	Mgp	NeuPos.IFN_Interaction_6h	1.87733307227268	3.32060086182239	1.38832505673367	2.39180359507075	0.0167658115193572	NA
ENSMUSG00000028023.16	Pitx2	NeuPos.IFN_Interaction_6h	1.38222041628096	0.596879183857837	1.04180157375148	0.572929815903907	0.566692215656259	NA
ENSMUSG00000028351.5	Brinp1	NeuPos.IFN_Interaction_6h	81.4067658808549	1.21348541373121	0.377584691187917	3.21380988703082	0.0013098636904432	0.0160692783851042
ENSMUSG00000038459.10	Abhd17c	NeuPos.IFN_Interaction_6h	2.78017432220604	-1.21509758607269	0.656960113625916	-1.84957588881049	0.0643747006151322	0.268949569158367
ENSMUSG00000020513.15	Tubd1	NeuPos.IFN_Interaction_6h	5.5173597327291	-0.664448525550214	0.471817663292518	-1.4082739525126	0.159049965483888	0.446337053660941
ENSMUSG00000024525.6	Impa2	NeuPos.IFN_Interaction_6h	1.63939279881844	-0.666264453122758	1.01438286259279	-0.656817536743247	0.511298246747182	NA
ENSMUSG00000032890.17	Rims3	NeuPos.IFN_Interaction_6h	4.68228321107476	-1.1574637214819	0.959198820730662	-1.20669844089279	0.227548299746273	0.539377373169994
ENSMUSG00000001120.15	Pcbp3	NeuPos.IFN_Interaction_6h	22.232233917066	-0.967482115454098	0.280672307790207	-3.44701664040636	0.000566813668948	0.0081985843207237
ENSMUSG00000040021.12	Lats1	NeuPos.IFN_Interaction_6h	22.7405422101288	0.0911324690743875	0.249604083207066	0.365108085987464	0.715030725213569	0.890160400456933
ENSMUSG00000032562.13	Gnai2	NeuPos.IFN_Interaction_6h	5.04601878797429	-0.255891578869613	0.519497679914908	-0.492575017681555	0.62231290369765	0.84549129396275
ENSMUSG00000020079.15	Supv3l1	NeuPos.IFN_Interaction_6h	7.81436575474148	-0.447625444683315	0.446031132418083	-1.00357444166865	0.315583778946907	0.63203125736515
ENSMUSG00000029669.14	Tspan12	NeuPos.IFN_Interaction_6h	7.23673204075645	0.339468204472096	0.632346866283253	0.536838596935555	0.591379108214755	0.830605540400003
ENSMUSG00000039068.16	Zzz3	NeuPos.IFN_Interaction_6h	46.393434007515	0.171320523416996	0.178019538877616	0.962369212374907	0.335864173266714	0.651040418206403
ENSMUSG00000029710.15	Ephb4	NeuPos.IFN_Interaction_6h	1.11753235764358	-0.997365282809542	1.13341374537067	-0.879965755562074	0.378877861001881	NA
ENSMUSG00000033004.14	Mycbp2	NeuPos.IFN_Interaction_6h	334.503647737068	0.12817298517771	0.108140888796018	1.18524072258623	0.235922283195879	0.548886003894935
ENSMUSG00000037685.15	Atp8a1	NeuPos.IFN_Interaction_6h	237.118402833438	0.0805583479795581	0.097396477048355	0.827117678389567	0.408170365087849	0.70748106015663
ENSMUSG00000038065.13	Mturn	NeuPos.IFN_Interaction_6h	2.80276049107347	-0.0410975473235071	0.831971684338391	-0.0493977716996332	0.960602303922032	0.985363977052577
ENSMUSG00000026104.14	Stat1	NeuPos.IFN_Interaction_6h	8.90393391853635	-0.324866509240004	0.486283535131042	-0.668059857614673	0.504095384476017	0.774810169647523
ENSMUSG00000108350.1	Gm44950	NeuPos.IFN_Interaction_6h	0.687124359379024	-0.559325609242558	1.07227622941721	-0.521624553354648	0.601931764356444	NA
ENSMUSG00000034903.18	Cobll1	NeuPos.IFN_Interaction_6h	53.6737554278135	0.0105980357848718	0.21523007393335	0.049240496884063	0.960727638545792	0.985363977052577
ENSMUSG00000035451.6	Foxa1	NeuPos.IFN_Interaction_6h	0.412121865999056	-0.558202423871949	1.1932225094615	-0.467810839508773	0.639919868356115	NA
ENSMUSG00000037278.9	Tmem97	NeuPos.IFN_Interaction_6h	0.967995349143712	-0.0095032501810612	1.12275145619393	-0.0084642510402763	0.993246585416061	NA
ENSMUSG00000030495.12	Slc7a10	NeuPos.IFN_Interaction_6h	5.47059595784319	-0.904858685719899	0.881254970669754	-1.02678420642803	0.304522087826996	0.620660539899532
ENSMUSG00000071665.10	Foxr2	NeuPos.IFN_Interaction_6h	0.416089836403732	-0.699008965788257	1.14397137058044	-0.611037114883027	0.541175009611408	NA
ENSMUSG00000025226.11	Fbxl15	NeuPos.IFN_Interaction_6h	0.696050719540479	0.372213505950108	1.07232705480598	0.347108192674905	0.728510038848179	NA
ENSMUSG00000038543.13	BC028528	NeuPos.IFN_Interaction_6h	1.57162059157029	1.14488158989456	1.10370532808335	1.03730729639832	0.299592666423053	NA
ENSMUSG00000084950.7	Gm5577	NeuPos.IFN_Interaction_6h	6.69202029622689	-0.185147259198613	0.692865657529021	-0.267219564408642	0.789300113470319	0.920993710436126
ENSMUSG00000045128.8	Rpl18a	NeuPos.IFN_Interaction_6h	3.8144974066265	-0.991371451530867	0.581725965078691	-1.70418979217605	0.0883456356327488	0.320059589007979
ENSMUSG00000001707.7	Eef1e1	NeuPos.IFN_Interaction_6h	2.96515647148698	-1.54326308220371	0.649869827331028	-2.37472647182557	0.0175619589855782	0.115190222072403
ENSMUSG00000025189.8	Cnnm1	NeuPos.IFN_Interaction_6h	11.0884034200112	0.252795435864542	0.912776300387914	0.276952234361374	0.781816783417822	0.919195956707227
ENSMUSG00000032883.15	Acsl3	NeuPos.IFN_Interaction_6h	46.3729617637578	-0.397041753462745	0.155981398348934	-2.54544296733739	0.0109139190691694	0.0819120950078072
ENSMUSG00000030917.13	Tmem159	NeuPos.IFN_Interaction_6h	2.32655975894833	0.674683462737722	0.709954907564201	0.950318753415632	0.34195031275587	NA
ENSMUSG00000065176.1	Rnu12	NeuPos.IFN_Interaction_6h	0.361008251354192	-1.21089635675139	1.49157669636596	-0.811823059251049	0.416893168507651	NA
ENSMUSG00000056145.5	AI504432	NeuPos.IFN_Interaction_6h	6.26788370204092	-0.540985707764132	0.620937905109223	-0.871239625271344	0.383623328147405	0.68659892337831
ENSMUSG00000041781.8	Cpsf2	NeuPos.IFN_Interaction_6h	7.87466710879923	0.130979853483152	0.419678021771764	0.312096051468674	0.754967527246335	0.909664750724329
ENSMUSG00000022807.8	Osbpl11	NeuPos.IFN_Interaction_6h	16.7114030007335	0.205676882144673	0.289610408727471	0.710184703127223	0.477589605482049	0.755822250306597
ENSMUSG00000024302.15	Dtna	NeuPos.IFN_Interaction_6h	184.28431310995	-0.326772421711643	0.0922137461295452	-3.54364111021562	0.0003946420570977	0.0061762168509601
ENSMUSG00000008730.17	Hipk1	NeuPos.IFN_Interaction_6h	22.6404950471167	-0.446734990647433	0.243109597093934	-1.83758681675911	0.066123312883887	0.273664040036312
ENSMUSG00000102286.1	Gm37004	NeuPos.IFN_Interaction_6h	1.14646631930324	-0.667138838794683	0.969013425774659	-0.688472234800413	0.491155449033111	NA
ENSMUSG00000042460.5	C1galt1	NeuPos.IFN_Interaction_6h	8.04674431660942	0.209936337178679	0.409580980415554	0.512563686345202	0.608256560404458	0.840021220140004
ENSMUSG00000097756.2	A730056A06Rik	NeuPos.IFN_Interaction_6h	1.59046461499986	0.410683890960276	1.00410802792048	0.409003692372431	0.682536951451912	NA
ENSMUSG00000028360.9	Slc44a5	NeuPos.IFN_Interaction_6h	20.2830779655287	0.712246794942476	0.651860603411388	1.09263666375153	0.274553358372476	0.592925299337181
ENSMUSG00000090486.2	BC035947	NeuPos.IFN_Interaction_6h	2.06586587799479	-0.834109979176873	1.01025642401348	-0.825641846317764	0.409007289776697	NA
ENSMUSG00000086387.1	Gm15563	NeuPos.IFN_Interaction_6h	1.16552233134147	1.66973779486099	1.04540656400225	1.59721380404246	0.110218056714246	NA
ENSMUSG00000038668.14	Lpar1	NeuPos.IFN_Interaction_6h	23.317330987429	1.20467478331543	0.360882648492773	3.33813440005152	0.0008434294239496	0.011249876759447
ENSMUSG00000026709.10	Dars2	NeuPos.IFN_Interaction_6h	6.98882391511729	-0.0563901049658147	0.491340120384666	-0.114767963425554	0.908629042707922	0.96993470664892
ENSMUSG00000064293.14	Cntn4	NeuPos.IFN_Interaction_6h	222.682517814526	0.209919022574941	0.223094478114199	0.940942260648361	0.346734449115991	0.65741274964045
ENSMUSG00000030600.15	Lrfn1	NeuPos.IFN_Interaction_6h	2.98655707125809	-0.535560698899452	0.976178438817845	-0.548629920107658	0.583259448391928	0.826255438098275
ENSMUSG00000011179.7	Odc1	NeuPos.IFN_Interaction_6h	2.11810134997999	-0.991379753865879	0.764431221783166	-1.29688548245494	0.194670592339773	NA
ENSMUSG00000107102.1	Gm42726	NeuPos.IFN_Interaction_6h	4.18605779368631	0.219462521635178	0.63346718156483	0.346446553226402	0.729007144272989	0.8985061892066
ENSMUSG00000100341.1	Gm29478	NeuPos.IFN_Interaction_6h	1.73613915299397	1.92887988930556	0.9722121758649	1.98401124485978	0.0472545863802395	NA
ENSMUSG00000041827.15	Oasl1	NeuPos.IFN_Interaction_6h	0.524101449345971	-1.50436562987192	1.18536226521837	-1.26911887953071	0.204398667660375	NA
ENSMUSG00000032123.4	Dpagt1	NeuPos.IFN_Interaction_6h	3.65522826523107	0.68834882942083	0.723435257301551	0.951500251713478	0.341350490808552	0.65343811524015
ENSMUSG00000021221.15	Dpf3	NeuPos.IFN_Interaction_6h	13.4080710976693	-0.166406370196533	0.369648564140962	-0.450174534245115	0.652584596915977	0.861642259695584
ENSMUSG00000030560.17	Ctsc	NeuPos.IFN_Interaction_6h	6.41847831417576	-0.340815460636309	0.549359070457362	-0.620387427757528	0.535002747568994	0.79573000774425
ENSMUSG00000097354.7	2310001H17Rik	NeuPos.IFN_Interaction_6h	1.01034434612702	0.62043953956622	1.00325210180376	0.618428347621425	0.536293016316262	NA
ENSMUSG00000005533.10	Igf1r	NeuPos.IFN_Interaction_6h	74.1933495362078	-0.327986906975075	0.131479181480312	-2.49459194438465	0.0126102051896995	0.0910004422440404
ENSMUSG00000032114.8	Slc37a4	NeuPos.IFN_Interaction_6h	0.758700100755954	0.547573015845796	1.07060122215373	0.511463096169685	0.609026823078512	NA
ENSMUSG00000027254.13	Map1a	NeuPos.IFN_Interaction_6h	9.70838668748715	0.481511487564871	0.450989684987435	1.06767738507875	0.285666063056213	0.603542618960933
ENSMUSG00000005936.18	Kctd20	NeuPos.IFN_Interaction_6h	6.79953777751523	-0.097998942878604	0.491711165898541	-0.199301845626229	0.842026635533837	0.942506736180947
ENSMUSG00000026836.15	Acvr1	NeuPos.IFN_Interaction_6h	26.5240102423834	0.0089329761682289	0.246374092848276	0.0362577739605523	0.971076819281659	0.989295709780792
ENSMUSG00000071708.11	Sms	NeuPos.IFN_Interaction_6h	13.4533908739788	0.0678361188816361	0.538442055114305	0.125985922231196	0.899743068209619	0.965314928611422
ENSMUSG00000033446.7	Lpar6	NeuPos.IFN_Interaction_6h	5.98986509340789	0.722573277236035	0.488021323344011	1.48061824898312	0.13870832965695	0.413420717396854
ENSMUSG00000030385.4	2900092C05Rik	NeuPos.IFN_Interaction_6h	1.32651232471751	0.446390618456168	1.04672076159892	0.426465810971671	0.669768455528252	NA
ENSMUSG00000034850.15	Tmem127	NeuPos.IFN_Interaction_6h	5.62803295031704	-0.116050881964357	0.496182881677973	-0.23388731503977	0.81507246125227	0.931704150389038
ENSMUSG00000090087.1	Gm15939	NeuPos.IFN_Interaction_6h	1.06653499806877	-1.15467666550734	0.955281283871371	-1.20872949674875	0.226766785582256	NA
ENSMUSG00000057722.17	Lepr	NeuPos.IFN_Interaction_6h	6.79303857561112	0.280017426011916	0.737195871577462	0.37984128344714	0.704063235232769	0.884374236694076
ENSMUSG00000020737.12	Hn1	NeuPos.IFN_Interaction_6h	3.68480611842952	-1.19710521670508	0.638990788431321	-1.87343110163434	0.0610088785674405	0.260516351241479
ENSMUSG00000031885.13	Cbfb	NeuPos.IFN_Interaction_6h	17.7864233601709	0.114086020571598	0.28611623305587	0.398740118143946	0.690084704131256	0.878343499758842
ENSMUSG00000019647.16	Sema6a	NeuPos.IFN_Interaction_6h	63.8168475856613	0.920204936894878	0.218777626598934	4.20611993648605	2.59792399051511e-05	0.0006694270021894
ENSMUSG00000010277.7	2610507B11Rik	NeuPos.IFN_Interaction_6h	36.9649389799627	-0.825240664470036	0.172581445679835	-4.78174615596269	1.73779035871846e-06	6.69318712968423e-05
ENSMUSG00000027257.13	Pacsin3	NeuPos.IFN_Interaction_6h	1.22746151508598	0.663774401958104	1.16442574234829	0.570044424318096	0.568647567741411	NA
ENSMUSG00000000305.12	Cdh4	NeuPos.IFN_Interaction_6h	26.9303909668286	-0.765182976488796	0.610024379464873	-1.25434819041172	0.209715475132923	0.515630196235025
ENSMUSG00000056692.12	D17Wsu92e	NeuPos.IFN_Interaction_6h	14.6573185087705	-0.683921320620161	0.306451774779408	-2.23174207789289	0.025632014500203	0.149162382996823
ENSMUSG00000038619.12	Ensa	NeuPos.IFN_Interaction_6h	8.03395183640123	0.292636804632912	0.468345663582991	0.62483081917349	0.532082101055275	0.793090419409445
ENSMUSG00000001999.15	Blvra	NeuPos.IFN_Interaction_6h	4.74155680188069	-0.619234701530543	0.561163278523449	-1.10348400408504	0.269817034280032	0.587404959715233
ENSMUSG00000103662.1	Gm34294	NeuPos.IFN_Interaction_6h	0.507481257300007	0.0670330946781933	1.1446966319417	0.0585597029009232	0.953302807997988	NA
ENSMUSG00000047735.14	Samd9l	NeuPos.IFN_Interaction_6h	9.58553651838197	2.31575003181642	0.464025193987528	4.99056961092215	6.02015000733771e-07	2.70688826348031e-05
ENSMUSG00000041258.16	Zfp236	NeuPos.IFN_Interaction_6h	22.5011976635687	-0.1306894893825	0.24707839737694	-0.528939360016656	0.596847516675679	0.834511576362209
ENSMUSG00000066894.14	Vsig10	NeuPos.IFN_Interaction_6h	0.993579846011473	-1.37514123266423	0.890740645387697	-1.54381776534481	0.122632486311087	NA
ENSMUSG00000027983.13	Cyp2u1	NeuPos.IFN_Interaction_6h	2.65760029906893	0.698887756257166	0.799402519551851	0.874262638863042	0.381975240689435	0.685513448930995
ENSMUSG00000044072.14	Eml6	NeuPos.IFN_Interaction_6h	139.054292568072	0.570523988546288	0.122838215305756	4.64451544762515	3.40875544224868e-06	0.0001231738284713
ENSMUSG00000046854.16	Pip5kl1	NeuPos.IFN_Interaction_6h	1.58768940440125	0.0833923209110154	1.02949119119389	0.0810034331758644	0.935439222199959	NA
ENSMUSG00000027380.10	Acoxl	NeuPos.IFN_Interaction_6h	42.8689306270928	-0.014267046386562	0.197467763096182	-0.0722500025465568	0.942402952838333	0.979157062144972
ENSMUSG00000033948.3	Zswim5	NeuPos.IFN_Interaction_6h	29.0047736367452	0.226790075637051	0.246940157255392	0.918400952512956	0.358408992229604	0.667542769485084
ENSMUSG00000030714.14	Sgf29	NeuPos.IFN_Interaction_6h	6.21302996821061	-0.819974822492745	0.459897655502954	-1.7829506471304	0.0745943374982078	0.293557297404104
ENSMUSG00000054808.14	Actn4	NeuPos.IFN_Interaction_6h	14.3662317130972	0.0792673858947471	0.340383481572537	0.232876711668086	0.815857142714013	0.931794345115
ENSMUSG00000045608.6	Dbx2	NeuPos.IFN_Interaction_6h	3.95688416282971	-0.285812176624434	0.67414377996701	-0.423963233241462	0.671592627247282	0.871001818971058
ENSMUSG00000025613.13	Cct8	NeuPos.IFN_Interaction_6h	10.7285878830953	-0.0933986870445292	0.359680459516401	-0.259671284812375	0.795117344389728	0.922351343444707
ENSMUSG00000028797.20	Tmem234	NeuPos.IFN_Interaction_6h	14.8550689568569	0.843853272857714	0.341997784127755	2.4674232174045	0.0136089404448297	0.095841276541653
ENSMUSG00000015889.7	Lta4h	NeuPos.IFN_Interaction_6h	21.7187035061985	0.483254868597135	0.258945472690236	1.86624181367801	0.0620075414306282	0.262982901918973
ENSMUSG00000021264.11	Yy1	NeuPos.IFN_Interaction_6h	13.3298286747388	0.0013063123080509	0.314530089567387	0.0041532188855054	0.996686220300313	0.998251354585906
ENSMUSG00000020231.15	Dip2a	NeuPos.IFN_Interaction_6h	63.190192804666	0.886035451528914	0.185288078722829	4.78193447541936	1.7361627607082e-06	6.69318712968423e-05
ENSMUSG00000071454.13	Dtnb	NeuPos.IFN_Interaction_6h	57.0854059016422	0.156073845179502	0.207796827521756	0.751088681385964	0.452599287063528	0.739082918900242
ENSMUSG00000046841.4	Ckap4	NeuPos.IFN_Interaction_6h	0.850346606878756	-0.627329873275095	1.05793619633277	-0.592975148642867	0.553197783844964	NA
ENSMUSG00000063576.11	Klhdc3	NeuPos.IFN_Interaction_6h	2.57388206570624	-0.209091836649504	0.738394693991827	-0.283170827676368	0.777045889660295	NA
ENSMUSG00000050945.7	Zfp438	NeuPos.IFN_Interaction_6h	21.7464898774434	0.66329842305081	0.260268810969051	2.54851290318333	0.0108183284734586	0.0815004776563272
ENSMUSG00000035944.17	Ttc38	NeuPos.IFN_Interaction_6h	1.19288681870198	-0.197398174295614	1.0412978251438	-0.189569371537249	0.849646589931289	NA
ENSMUSG00000109890.1	RP23-471H21.1	NeuPos.IFN_Interaction_6h	0.756390396679641	0.690947810629683	1.0744660943483	0.643061530060442	0.520184175381979	NA
ENSMUSG00000085417.1	Gm13919	NeuPos.IFN_Interaction_6h	0.852050001336505	2.46405760040785	1.08733236856946	2.26614940530988	0.0234422371777344	NA
ENSMUSG00000026734.9	4921504E06Rik	NeuPos.IFN_Interaction_6h	2.81010377050958	0.341629592840799	0.831020150691147	0.411096641346989	0.681001672656952	0.875208693894481
ENSMUSG00000058997.7	Vwa8	NeuPos.IFN_Interaction_6h	61.7089160200152	0.784943905738538	0.233135258563027	3.36690344728073	0.00076017298319	0.0103194520955732
ENSMUSG00000040613.14	Apobec1	NeuPos.IFN_Interaction_6h	4.26356866014894	0.943348361514701	0.570336358185227	1.65402108418333	0.0981232288378014	0.33973885887151
ENSMUSG00000018921.11	Pelp1	NeuPos.IFN_Interaction_6h	2.87304144484956	-0.844047882043688	0.70650984709904	-1.19467249537906	0.232215012673441	0.544740458200184
ENSMUSG00000021890.5	Eaf1	NeuPos.IFN_Interaction_6h	3.67442427551012	-0.132966009356551	0.607704566724389	-0.218800411642875	0.826805526199431	0.937532487595264
ENSMUSG00000107994.1	D830050J10Rik	NeuPos.IFN_Interaction_6h	1.67609657467509	0.854782332263389	0.925268776671809	0.923820573885612	0.355579741551891	NA
ENSMUSG00000018589.8	Glra2	NeuPos.IFN_Interaction_6h	18.241548139301	0.434756960552639	0.914869138367739	0.475212183163495	0.634635744224614	0.85140750511138
ENSMUSG00000065979.12	Cpped1	NeuPos.IFN_Interaction_6h	8.69024881940313	-0.391700555439115	0.36403858865246	-1.07598635872381	0.281933357251539	0.599692780283098
ENSMUSG00000030249.15	Abcc9	NeuPos.IFN_Interaction_6h	2.92482401675878	0.321539918735832	0.597835414647832	0.537840199589452	0.590687376314507	0.830351040300781
ENSMUSG00000053289.7	Ddx10	NeuPos.IFN_Interaction_6h	51.3442110237635	-0.848881210507521	0.163691847319415	-5.185849047516	2.15032933971438e-07	1.06839113243709e-05
ENSMUSG00000040818.9	Dennd6a	NeuPos.IFN_Interaction_6h	59.6480817359407	-0.073595658705426	0.151546976557155	-0.48562934330577	0.627229987936611	0.848454242470378
ENSMUSG00000032841.15	Prr5l	NeuPos.IFN_Interaction_6h	303.329358103477	-0.431993525079023	0.144189938341803	-2.99600325825079	0.0027354351089321	0.0286126512394307
ENSMUSG00000023913.17	Pla2g7	NeuPos.IFN_Interaction_6h	10.1018518577205	1.27030286762743	0.471805250665843	2.69243054382012	0.0070933308631716	0.0596331884833642
ENSMUSG00000034538.8	Zfp418	NeuPos.IFN_Interaction_6h	1.4465255045108	0.245686956946991	0.938251840517751	0.261856088458526	0.793432394925324	NA
ENSMUSG00000048058.17	Ldlrad3	NeuPos.IFN_Interaction_6h	16.51685416987	0.412858925019708	0.277755864622839	1.48640938898023	0.137170867875658	0.410885616203988
ENSMUSG00000021327.18	Zkscan3	NeuPos.IFN_Interaction_6h	38.0832859670632	0.167901684075547	0.210366931400785	0.798137249792675	0.424790847087773	0.720578123508229
ENSMUSG00000034239.14	Gm884	NeuPos.IFN_Interaction_6h	0.573638693927423	0.677482230451424	1.14324703866686	0.592594782700192	0.553452371559773	NA
ENSMUSG00000028420.13	Tmem38b	NeuPos.IFN_Interaction_6h	7.38432770717639	-0.758344959231852	0.416282724002154	-1.82170653622399	0.0684995256745838	0.280108235013872
ENSMUSG00000036256.13	Igfbp7	NeuPos.IFN_Interaction_6h	2.40710553178879	-1.32284241280145	0.683997952672181	-1.93398592442199	0.0531148584784338	NA
ENSMUSG00000031189.12	Aff2	NeuPos.IFN_Interaction_6h	88.2625098263595	-0.207950817911778	0.205579210527063	-1.01153622187105	0.311759853753927	0.627639518381313
ENSMUSG00000029832.16	Nfe2l3	NeuPos.IFN_Interaction_6h	10.4244065364193	-0.373085056043444	0.401210156780261	-0.929899330160227	0.352423209856775	0.662189513753224
ENSMUSG00000041679.9	Lrrc29	NeuPos.IFN_Interaction_6h	7.35712138400108	-0.544427019332301	0.49101961920649	-1.10876836288562	0.26753012184061	0.58442879336282
ENSMUSG00000015880.13	Ncapg	NeuPos.IFN_Interaction_6h	0.749189406466954	0.546734949594452	1.13159510213993	0.483154220586971	0.628986237720284	NA
ENSMUSG00000032370.7	Lactb	NeuPos.IFN_Interaction_6h	5.59248101946236	0.055033769766559	0.572644983952247	0.0961045172992352	0.923437563630616	0.97344009998229
ENSMUSG00000038812.16	Trmt112	NeuPos.IFN_Interaction_6h	1.02824734520164	1.18878146624591	1.02328992996957	1.16172497298128	0.245347198343341	NA
ENSMUSG00000034189.4	Hsdl1	NeuPos.IFN_Interaction_6h	1.76982403803022	1.04159866508988	0.931059261519443	1.11872434778216	0.263257754714138	NA
ENSMUSG00000052373.14	Mpp3	NeuPos.IFN_Interaction_6h	1.359974919618	0.0726040878346054	1.00446891256735	0.072281070052267	0.942378229196775	NA
ENSMUSG00000059495.13	Arhgef12	NeuPos.IFN_Interaction_6h	114.203098604508	-0.96149140256172	0.104044155518537	-9.24118608844315	2.43779739740542e-20	9.31707413000681e-18
ENSMUSG00000015656.16	Hspa8	NeuPos.IFN_Interaction_6h	16.1469879868676	-0.746515733205906	0.364899947116997	-2.04580937625226	0.0407751291789897	0.201752423819414
ENSMUSG00000042608.15	Stk40	NeuPos.IFN_Interaction_6h	4.46423629658051	-0.995077755311086	0.569952719183335	-1.74589526783362	0.0808291523269526	0.304935188562235
ENSMUSG00000108033.1	Gm44284	NeuPos.IFN_Interaction_6h	0.677092345345749	-0.118615471163376	1.22339521733383	-0.0969559709591451	0.922761359735661	NA
ENSMUSG00000042807.15	Hecw2	NeuPos.IFN_Interaction_6h	233.157308023961	0.535071241966757	0.09199677190682	5.81619583900955	6.02019316942961e-09	4.60174304035554e-07
ENSMUSG00000098649.2	Gm27199	NeuPos.IFN_Interaction_6h	1.27439799624223	0.265435757320894	1.01374691187904	0.261836316550542	0.793447638972413	NA
ENSMUSG00000030166.14	Rad52	NeuPos.IFN_Interaction_6h	6.9510329640338	0.836011492581865	0.54628358379123	1.53036173406477	0.125927215269158	0.389841024417228
ENSMUSG00000053889.5	Kirrel3os	NeuPos.IFN_Interaction_6h	0.846086473058132	-0.721969537749288	1.05112737392905	-0.686852569589744	0.492175638404052	NA
ENSMUSG00000036721.13	Zscan12	NeuPos.IFN_Interaction_6h	4.36461463486792	0.160673455621154	0.573030756174184	0.280392376656854	0.779176485123344	0.918550572213586
ENSMUSG00000027091.14	Zc3h15	NeuPos.IFN_Interaction_6h	27.3477694870604	-0.213102384928606	0.214949114699155	-0.991408525812567	0.321486138799278	0.639393952187073
ENSMUSG00000024621.15	Csf1r	NeuPos.IFN_Interaction_6h	6.03176199784658	-0.647839682570107	1.09042669051803	-0.594115760558225	0.552434690262724	0.806119418123633
ENSMUSG00000069744.7	Psmb3	NeuPos.IFN_Interaction_6h	3.92752895881238	-0.11688214779053	0.602068292317798	-0.194134368612181	0.846070671259456	0.944758316699092
ENSMUSG00000030346.16	Rad51ap1	NeuPos.IFN_Interaction_6h	0.765455433807349	-0.26362609526215	1.11618843087402	-0.236184221203331	0.813289722860188	NA
ENSMUSG00000059956.14	Serpinb12	NeuPos.IFN_Interaction_6h	0.720481270473908	-0.690062163369103	1.22383665338494	-0.563851525005806	0.57285518250862	NA
ENSMUSG00000026584.14	Scyl3	NeuPos.IFN_Interaction_6h	10.0441564926574	-0.392956616241909	0.353569291694857	-1.11139916693061	0.266396570763026	0.583292520092918
ENSMUSG00000025876.15	Unc5a	NeuPos.IFN_Interaction_6h	1.48646589347772	0.247633008016785	1.03386502564654	0.239521602795224	0.810701147292223	NA
ENSMUSG00000025047.8	Pdcd11	NeuPos.IFN_Interaction_6h	20.7938264681333	-0.21177677253613	0.254847936100624	-0.830992692255948	0.405977757658125	0.705517630615518
ENSMUSG00000078903.10	Gm14391	NeuPos.IFN_Interaction_6h	3.30851463656327	-0.689319881875236	0.750282762794699	-0.91874679261938	0.358228028573702	0.667362564667581
ENSMUSG00000062580.9	Timm17a	NeuPos.IFN_Interaction_6h	8.34830968086579	0.0942329004190959	0.444712406242116	0.211896270705325	0.83218796008402	0.938832018051184
ENSMUSG00000090996.1	Gm20458	NeuPos.IFN_Interaction_6h	2.30169960035954	-0.0768938254875586	1.0058011736773	-0.0764503238810386	0.939060834050442	NA
ENSMUSG00000105340.4	Gm42878	NeuPos.IFN_Interaction_6h	2.04747997862269	1.12419910874343	0.866414320508493	1.29753061801154	0.194448677266382	NA
ENSMUSG00000026489.13	Adck3	NeuPos.IFN_Interaction_6h	0.60061439187135	0.253358846081648	1.11853907945067	0.226508711887006	0.820805784192387	NA
ENSMUSG00000055531.12	Cpsf6	NeuPos.IFN_Interaction_6h	100.864682782807	0.0389771216477497	0.146915175883692	0.265303576797312	0.790775609326345	0.921103883469218
ENSMUSG00000033910.13	Gucy1a3	NeuPos.IFN_Interaction_6h	7.75300609030135	-0.621494881985872	0.67187830094193	-0.925011093697439	0.354960136892029	0.664149868211772
ENSMUSG00000095654.2	Plscr5	NeuPos.IFN_Interaction_6h	0.390381751687553	-0.473682884895623	1.23537844676641	-0.383431397994261	0.701399926725815	NA
ENSMUSG00000026203.16	Dnajb2	NeuPos.IFN_Interaction_6h	20.9308257790958	0.717748664854574	0.258698863650622	2.77445619484402	0.0055294080095596	0.0495006553072017
ENSMUSG00000063388.4	BC023105	NeuPos.IFN_Interaction_6h	3.48574877833757	0.897237444732359	0.74836089359619	1.19893683971213	0.230552505670318	0.542678415555465
ENSMUSG00000029920.9	Smarcad1	NeuPos.IFN_Interaction_6h	45.6380360156097	-0.302611274688624	0.167043613148726	-1.81157045746607	0.0700525931520076	0.283780113392376
ENSMUSG00000060510.13	Zfp266	NeuPos.IFN_Interaction_6h	30.6435258206536	0.106354164909147	0.215888411390934	0.492634895147563	0.622270587113626	0.84549129396275
ENSMUSG00000021610.7	Clptm1l	NeuPos.IFN_Interaction_6h	6.25751408126664	0.570139169637528	0.472748493272218	1.20600949077849	0.227813831006909	0.539767772702826
ENSMUSG00000108811.1	4933432K03Rik	NeuPos.IFN_Interaction_6h	0.799376808927692	-0.612835984099492	1.07177640815159	-0.571794620070436	0.567461122492164	NA
ENSMUSG00000030822.15	Prr14	NeuPos.IFN_Interaction_6h	12.4858525708482	-0.141252673142361	0.33066986161146	-0.427171295424361	0.669254567023307	0.869703653597777
ENSMUSG00000039774.12	Galnt12	NeuPos.IFN_Interaction_6h	1.79665041950231	-1.60782060976819	0.902436547346311	-1.78164394438159	0.0748073134452384	NA
ENSMUSG00000042873.11	Lhfpl4	NeuPos.IFN_Interaction_6h	6.86919325367268	0.881361503096726	0.674991678047878	1.30573684352033	0.191642064077876	0.491907199190575
ENSMUSG00000001211.14	Agpat3	NeuPos.IFN_Interaction_6h	9.39944947704492	0.0233275130911409	0.413209355185682	0.0564544650269554	0.954979769281727	0.9829743077846
ENSMUSG00000025933.15	Tmem14a	NeuPos.IFN_Interaction_6h	2.74541582846751	1.43922773670774	0.892011462523794	1.61346327617326	0.106643895554386	0.354184622367626
ENSMUSG00000057716.6	Tmem178b	NeuPos.IFN_Interaction_6h	265.928689296467	1.06903806699882	0.11245403753612	9.50644450320816	1.9729056346049e-21	9.80238164553444e-19
ENSMUSG00000097060.1	Gm26759	NeuPos.IFN_Interaction_6h	1.97222655325666	-0.444249072002632	0.767687801667655	-0.57868455254543	0.562802041029866	NA
ENSMUSG00000037003.15	Tns2	NeuPos.IFN_Interaction_6h	1.88909379261823	1.75768464575511	0.913432501896416	1.92426330583367	0.0543215875595609	NA
ENSMUSG00000028443.6	Nudt2	NeuPos.IFN_Interaction_6h	2.78713830859882	0.629412965924672	0.865631989780243	0.727113800501365	0.467156245332355	0.749456184996386
ENSMUSG00000087424.1	5730405O15Rik	NeuPos.IFN_Interaction_6h	2.86261103802508	0.033033537247368	0.807326927894571	0.0409171750699759	0.967361925187587	0.988006224967554
ENSMUSG00000014769.9	Psmb1	NeuPos.IFN_Interaction_6h	13.4182583497934	-0.461780719161612	0.323775125430292	-1.42623902484143	0.153799358531916	0.43803503173736
ENSMUSG00000051427.14	Ccdc157	NeuPos.IFN_Interaction_6h	4.29211701491075	0.331002100706154	0.629126335491707	0.526129780352387	0.598798038492405	0.8354741322319
ENSMUSG00000024911.5	Fibp	NeuPos.IFN_Interaction_6h	6.72493992896077	0.20415815081775	0.470902273008567	0.43354675167184	0.664617609339653	0.867136674853144
ENSMUSG00000086212.7	Mkln1os	NeuPos.IFN_Interaction_6h	4.44334190811271	0.65397946538233	0.943847995424216	0.692886427213735	0.488380828058574	0.762727260067759
ENSMUSG00000031137.17	Fgf13	NeuPos.IFN_Interaction_6h	89.2827999996596	0.524949256117076	0.269428977561534	1.94837712286231	0.0513698551182316	0.233621167189871
ENSMUSG00000029769.16	Ccdc136	NeuPos.IFN_Interaction_6h	15.600122156417	-0.095365728838673	0.445030045626689	-0.214290540101353	0.830320494609887	0.93881752157818
ENSMUSG00000097494.7	4933406C10Rik	NeuPos.IFN_Interaction_6h	3.71839808024883	0.972711869760609	0.721221163744163	1.34870122877544	0.177432950695131	0.472821461801425
ENSMUSG00000001334.9	Fndc5	NeuPos.IFN_Interaction_6h	3.33129071859146	0.164607051115433	0.994070876141424	0.165588847904256	0.868480524210355	0.953371143902727
ENSMUSG00000026857.9	Ntmt1	NeuPos.IFN_Interaction_6h	3.05309536885358	-0.497732299439428	0.63811558928779	-0.780003353303049	0.43538890138614	0.72745593181643
ENSMUSG00000001786.14	Fbxo7	NeuPos.IFN_Interaction_6h	32.8219604442234	0.600240213468485	0.213348821756319	2.81342174063685	0.0049017315980359	0.0452260973906067
ENSMUSG00000024940.10	Ltbp3	NeuPos.IFN_Interaction_6h	5.70672979632579	-0.294298188106422	0.720848875849031	-0.408266140055766	0.683078295164109	0.876517177046198
ENSMUSG00000022838.13	Eaf2	NeuPos.IFN_Interaction_6h	16.9283916756779	0.416669246583396	0.375896542977981	1.10846788662221	0.26765980060322	0.58442879336282
ENSMUSG00000027957.13	Slc35a3	NeuPos.IFN_Interaction_6h	12.2885645059627	-0.45475727959397	0.333512623086107	-1.36353843337606	0.172712880382484	0.46657505142759
ENSMUSG00000109382.1	Gm45128	NeuPos.IFN_Interaction_6h	2.28635479512191	-0.144579346850247	0.825585154082449	-0.175123481975559	0.860982607433791	NA
ENSMUSG00000031497.9	Tnfsf13b	NeuPos.IFN_Interaction_6h	3.75414112044868	-1.08534863127896	0.660715096583841	-1.64268780430573	0.100447543366067	0.344545128901832
ENSMUSG00000105168.1	Gm43565	NeuPos.IFN_Interaction_6h	2.1379597391838	0.232908313144064	1.11176693658751	0.20949382957813	0.83406275180708	NA
ENSMUSG00000040511.14	Pvr	NeuPos.IFN_Interaction_6h	1.99033429802639	-1.62738931684627	0.715095186690876	-2.27576600588945	0.0228600183748187	NA
ENSMUSG00000022321.15	Cdh10	NeuPos.IFN_Interaction_6h	276.326406739107	0.728634186507327	0.10068947818999	7.23644813346311	4.60587690712086e-13	6.73067629795e-11
ENSMUSG00000025135.12	Anapc11	NeuPos.IFN_Interaction_6h	3.18967840885355	-1.09222449039853	0.594125896083096	-1.83837213223537	0.06600758866331	0.273298920228046
ENSMUSG00000037295.7	Ldlrap1	NeuPos.IFN_Interaction_6h	1.93048676320129	-0.413380263641315	0.798304306615526	-0.517822915667176	0.604581828307019	NA
ENSMUSG00000035325.16	Sec31a	NeuPos.IFN_Interaction_6h	23.6042709811041	-0.0838900867324905	0.240065295240461	-0.34944695628938	0.726753786427365	0.897223552705768
ENSMUSG00000035933.4	Cog5	NeuPos.IFN_Interaction_6h	78.1109730460315	-0.0408124373456562	0.14164482160504	-0.288132223142311	0.773245527553235	0.91706950394335
ENSMUSG00000066979.6	Bub3	NeuPos.IFN_Interaction_6h	6.38274578855659	-1.01258609049972	0.418362714735545	-2.42035452690806	0.0155053818753959	0.105738751478276
ENSMUSG00000026034.17	Clk1	NeuPos.IFN_Interaction_6h	150.373776410409	0.237595744709628	0.103429699286159	2.29717137678484	0.0216089952838342	0.133954202205528
ENSMUSG00000022280.8	Rnf19a	NeuPos.IFN_Interaction_6h	18.0283999610205	-0.629103006157868	0.276512359046573	-2.2751352175615	0.0228978195928356	0.138487908273894
ENSMUSG00000102923.1	Gm31728	NeuPos.IFN_Interaction_6h	1.40153655358985	-0.177323342041307	0.913744228707858	-0.194062338748845	0.846127070312213	NA
ENSMUSG00000027939.11	Nup210l	NeuPos.IFN_Interaction_6h	3.59697976883719	0.0514604787405732	0.679866567834737	0.07569202719361	0.939664119175356	0.977333300423436
ENSMUSG00000057337.13	Chst3	NeuPos.IFN_Interaction_6h	3.32876213886525	1.3250709682741	0.693199655954685	1.91152860058649	0.0559366849596014	0.246564797958584
ENSMUSG00000038612.16	Mcl1	NeuPos.IFN_Interaction_6h	7.66054986172567	-1.61150579362746	0.365625848996115	-4.40752697888322	1.04557580421023e-05	0.000317733540258
ENSMUSG00000030131.8	Mug2	NeuPos.IFN_Interaction_6h	0.389048255732683	0.891430955269134	1.20477074970708	0.739917495080183	0.459350058074855	NA
ENSMUSG00000063410.7	Stk24	NeuPos.IFN_Interaction_6h	10.1903719624214	0.249987744364343	0.376351763258792	0.664239599144493	0.506536972510657	0.776116232453564
ENSMUSG00000024253.8	Dync2li1	NeuPos.IFN_Interaction_6h	3.77953825961467	0.0772266158153558	0.659956409773763	0.117017752493425	0.906845985673556	0.969064260634276
ENSMUSG00000038982.9	Bloc1s5	NeuPos.IFN_Interaction_6h	2.76321926414404	1.25518304123473	0.868175953908885	1.44577033674267	0.148241628688431	0.430184628051825
ENSMUSG00000042046.15	Dstyk	NeuPos.IFN_Interaction_6h	23.8371317255849	0.154888950165559	0.244682423505364	0.633020336919147	0.526720362500821	0.790331395127703
ENSMUSG00000094638.1	Gm21972	NeuPos.IFN_Interaction_6h	1.41295495390199	0.144484022199907	0.973811863248536	0.148369544110834	0.882051134300533	NA
ENSMUSG00000047989.11	Ino80c	NeuPos.IFN_Interaction_6h	1.5280107363496	1.19153465652235	0.931513275452255	1.27913867458717	0.200848226639951	NA
ENSMUSG00000022680.13	Pdxdc1	NeuPos.IFN_Interaction_6h	37.0048895199076	0.168915431842423	0.188247044454683	0.897307218457218	0.369555005724722	0.677040577412714
ENSMUSG00000042055.13	Wdr11	NeuPos.IFN_Interaction_6h	18.2360072010736	0.258646740764015	0.291013480469343	0.888779242620902	0.374121733666409	0.681387035821683
ENSMUSG00000090841.1	Myl6	NeuPos.IFN_Interaction_6h	6.94558334469151	-0.0260270853146708	0.496467550453705	-0.052424544747961	0.958190417123715	0.984471626214642
ENSMUSG00000026519.16	Tmem63a	NeuPos.IFN_Interaction_6h	20.7390524466704	0.0533365116290046	0.370086470934669	0.144119052756241	0.885406459858489	0.960237530029995
ENSMUSG00000034845.5	Plvap	NeuPos.IFN_Interaction_6h	1.54934219738571	0.419663953755575	0.982793348257937	0.427011390033781	0.669371031635683	NA
ENSMUSG00000037730.13	Mynn	NeuPos.IFN_Interaction_6h	11.4634690223558	0.376899469387492	0.352428410004481	1.06943554687518	0.284873457006464	0.602808250058184
ENSMUSG00000032202.11	Rab27a	NeuPos.IFN_Interaction_6h	7.12913608676007	-0.932394110044251	0.584629179057534	-1.59484703029592	0.110746447154488	0.363197176691139
ENSMUSG00000037771.11	Slc32a1	NeuPos.IFN_Interaction_6h	0.794124818876905	-0.553132953671403	1.08121519496713	-0.511584517352457	0.608941823551214	NA
ENSMUSG00000023805.16	Synj2	NeuPos.IFN_Interaction_6h	48.0007122173961	-0.649368564364801	0.190294708470101	-3.4124362657558	0.0006438498077625	0.0090494137761479
ENSMUSG00000029168.14	Dpysl5	NeuPos.IFN_Interaction_6h	14.2022189699122	0.15415832027429	0.607310701681136	0.253837648254105	0.799620986679631	0.923934156352964
ENSMUSG00000025762.14	Larp1b	NeuPos.IFN_Interaction_6h	27.1515933301521	-0.398709094322289	0.270329035507373	-1.47490295881078	0.14023863475659	0.416290582470115
ENSMUSG00000086914.1	Gm16124	NeuPos.IFN_Interaction_6h	5.43893539894675	0.115008628152344	0.526409280210128	0.218477584791886	0.827057021235461	0.937532487595264
ENSMUSG00000033788.15	Dysf	NeuPos.IFN_Interaction_6h	3.50687186648312	1.30783386145522	0.856439164050887	1.52705985007654	0.126746129539103	0.391506462303409
ENSMUSG00000029204.7	Rhoh	NeuPos.IFN_Interaction_6h	2.87554113286191	-2.35987159491421	1.14971378058342	-2.05257311408123	0.0401139973124988	0.199313992770363
ENSMUSG00000101925.1	Gm28156	NeuPos.IFN_Interaction_6h	3.99455099082839	-1.15398530801858	0.689912709391894	-1.67265407972515	0.0943954140613323	0.332176135155964
ENSMUSG00000045251.13	Zfp688	NeuPos.IFN_Interaction_6h	1.03226574962035	0.79229982641932	1.11154627894562	0.712790678558944	0.475975294560601	NA
ENSMUSG00000071369.10	Map3k5	NeuPos.IFN_Interaction_6h	16.9561367627365	-0.698717983869403	0.309909242639633	-2.25458904651605	0.024159135621253	0.143582135567219
ENSMUSG00000086682.1	Gm16023	NeuPos.IFN_Interaction_6h	1.56391120996739	-0.416630399744084	0.838824221303299	-0.49668379758605	0.619412049876338	NA
ENSMUSG00000040181.14	Fmo1	NeuPos.IFN_Interaction_6h	1.81313498915738	0.89783149058592	0.985324254203019	0.91120409018261	0.362187849340658	NA
ENSMUSG00000086728.2	Man2c1os	NeuPos.IFN_Interaction_6h	12.0152889758936	0.264622480314591	0.370588326270125	0.714060485871066	0.475189778401761	0.754793153417414
ENSMUSG00000035473.10	Galm	NeuPos.IFN_Interaction_6h	1.23622879682969	2.94024131481255	1.01935085474789	2.88442522132357	0.0039212887494963	NA
ENSMUSG00000027678.17	Ncoa3	NeuPos.IFN_Interaction_6h	39.9204598599162	0.185758983134055	0.180038260356419	1.03177503918507	0.302177515006802	0.619614000369408
ENSMUSG00000020752.11	Recql5	NeuPos.IFN_Interaction_6h	7.96758982720349	0.356637363161678	0.452807940263323	0.787612873913566	0.430923182024222	0.724555567527711
ENSMUSG00000053519.15	Kcnip1	NeuPos.IFN_Interaction_6h	45.0519375287007	-0.428545759137396	0.387090655616024	-1.10709404352683	0.268253270566135	0.58495342322047
ENSMUSG00000030079.15	Ruvbl1	NeuPos.IFN_Interaction_6h	2.47988669435311	-0.282840273783913	0.806824942464158	-0.350559655382093	0.725918728244242	NA
ENSMUSG00000075701.9	Vimp	NeuPos.IFN_Interaction_6h	4.91002969999974	-0.0908895283274505	0.525345171219107	-0.173009162940499	0.86264422525	0.950553966102157
ENSMUSG00000028755.3	Cda	NeuPos.IFN_Interaction_6h	2.57039695303326	-1.02009221140228	0.748992644440278	-1.36195224208723	0.173212957496837	NA
ENSMUSG00000021773.10	Comtd1	NeuPos.IFN_Interaction_6h	0.613652435458211	0.561096099948215	1.09221085012428	0.513725074132316	0.607444218784686	NA
ENSMUSG00000001416.13	Cct3	NeuPos.IFN_Interaction_6h	11.5062991544865	-0.681079945310295	0.313560997022063	-2.17208119561621	0.029849539074588	0.164420659525599
ENSMUSG00000044667.12	Plppr4	NeuPos.IFN_Interaction_6h	26.9343568976508	0.930342435566295	0.682494036399599	1.3631510107754	0.172834923002208	0.466701258117648
ENSMUSG00000020546.14	Stxbp4	NeuPos.IFN_Interaction_6h	27.1551824610632	0.641991229190952	0.273947235228997	2.3434849731347	0.0191045318097942	0.122320703990931
ENSMUSG00000036768.5	Kif15	NeuPos.IFN_Interaction_6h	2.56818592161217	1.10712485739758	0.898590217186394	1.23206867404381	0.217923432014964	NA
ENSMUSG00000044156.14	Hepacam2	NeuPos.IFN_Interaction_6h	0.756375188375421	-1.32667529302881	1.03626916060602	-1.28024199065516	0.200460042219465	NA
ENSMUSG00000060166.5	Zdhhc8	NeuPos.IFN_Interaction_6h	2.69641486306589	-0.416328486184371	0.768427776115842	-0.541792604490143	0.587961386651023	0.828381156834143
ENSMUSG00000061306.15	Slc38a10	NeuPos.IFN_Interaction_6h	4.38702973101667	0.383903662303533	0.581005093031512	0.660757826235975	0.508767632971287	0.777190464079274
ENSMUSG00000022972.9	1110004E09Rik	NeuPos.IFN_Interaction_6h	0.802088264126257	-0.399483920691622	1.03978205795008	-0.384199667264121	0.700830464912102	NA
ENSMUSG00000021388.13	Aspn	NeuPos.IFN_Interaction_6h	0.78464476201593	0.642041115928611	1.1433465253773	0.561545517197196	0.57442570991593	NA
ENSMUSG00000036138.16	Acaa1a	NeuPos.IFN_Interaction_6h	4.14617250573092	0.343959686481982	0.5734812825408	0.599774913242283	0.548656254519754	0.803980896637992
ENSMUSG00000036923.12	Stox1	NeuPos.IFN_Interaction_6h	2.12882352435942	-0.955419108420376	0.862279178350532	-1.10801597952071	0.267854914834647	NA
ENSMUSG00000097707.1	Gm26742	NeuPos.IFN_Interaction_6h	7.12675528561227	0.0420325861912088	0.565949760122741	0.0742691121241803	0.940796254088286	0.978266718145596
ENSMUSG00000024926.9	Kat5	NeuPos.IFN_Interaction_6h	2.113460090397	1.12007005082785	0.922184970134251	1.21458285170792	0.224525232496451	NA
ENSMUSG00000036928.14	Stag3	NeuPos.IFN_Interaction_6h	0.662439157371299	0.241929213907414	1.08608516174362	0.222753447362282	0.823727401271434	NA
ENSMUSG00000058258.14	Idi1	NeuPos.IFN_Interaction_6h	5.70572059089176	-1.35656156504545	0.454349782173453	-2.98572073382787	0.0028291087637796	0.0294181771344568
ENSMUSG00000046658.16	Zfp316	NeuPos.IFN_Interaction_6h	1.1952916112686	0.581033731426474	1.03706288094381	0.560268564330148	0.575296266007202	NA
ENSMUSG00000008393.8	Carhsp1	NeuPos.IFN_Interaction_6h	2.38619994343641	0.110700992620859	1.12394252681297	0.0984934638381923	0.921540461826955	NA
ENSMUSG00000025059.16	Gk	NeuPos.IFN_Interaction_6h	32.0798973282359	-0.0163266521750609	0.21034608429501	-0.0776180466100942	0.938131886570052	0.976762003022486
ENSMUSG00000066637.1	Ttc32	NeuPos.IFN_Interaction_6h	1.96174884321597	0.305116749542752	0.749781522581229	0.406940875913219	0.684051413162795	NA
ENSMUSG00000074519.11	Etohi1	NeuPos.IFN_Interaction_6h	3.33381521409275	-0.651079051635732	0.629720347696159	-1.03391776050705	0.301174611314979	0.618213615500299
ENSMUSG00000022707.16	Gbe1	NeuPos.IFN_Interaction_6h	24.4622104419258	-0.226197809874983	0.223402487150008	-1.01251249599159	0.311293074990718	0.627639518381313
ENSMUSG00000086555.2	Gm13446	NeuPos.IFN_Interaction_6h	0.332469978151746	-0.661806911337985	1.22672356692759	-0.539491478912011	0.589547775021777	NA
ENSMUSG00000053907.10	Mat2a	NeuPos.IFN_Interaction_6h	83.2787707648853	-0.838034549069642	0.124822991515932	-6.71378356576782	1.89641538822298e-11	2.19124182706648e-09
ENSMUSG00000058355.7	Abce1	NeuPos.IFN_Interaction_6h	29.2521473446238	-0.740530128269514	0.207470771844742	-3.56932266499533	0.0003579053914205	0.0057178551037716
ENSMUSG00000021758.13	Ddx4	NeuPos.IFN_Interaction_6h	1.07941514323356	-0.907346748033777	0.984131838536279	-0.921976825161245	0.356540664041539	NA
ENSMUSG00000027327.16	1700037H04Rik	NeuPos.IFN_Interaction_6h	1.0704849099341	0.598015749210131	1.04446195245595	0.57255867272518	0.566943548611112	NA
ENSMUSG00000062373.7	Tmem65	NeuPos.IFN_Interaction_6h	22.3546463456974	-0.82147635252264	0.233967298615661	-3.51107337385675	0.0004463011943108	0.0067811849661567
ENSMUSG00000038250.9	Usp38	NeuPos.IFN_Interaction_6h	14.4362419425531	-0.28345232177318	0.294237211376277	-0.963346275773035	0.335373777541649	0.650773135604642
ENSMUSG00000038594.8	Cep85l	NeuPos.IFN_Interaction_6h	52.8729793721684	0.113216237755405	0.161844015305914	0.699539229432768	0.484215105691083	0.760734467233565
ENSMUSG00000040204.6	2810417H13Rik	NeuPos.IFN_Interaction_6h	1.73364992146295	0.667466782965472	0.912953357051431	0.731107211348882	0.464713669904382	NA
ENSMUSG00000053436.14	Mapk14	NeuPos.IFN_Interaction_6h	25.2875318802834	0.313527365002298	0.281508301969464	1.11374109683027	0.265390273130374	0.581774353429632
ENSMUSG00000030703.8	Gdpd3	NeuPos.IFN_Interaction_6h	2.09639978741878	0.862187689228356	0.863046252593013	0.999005194261516	0.317792175057003	NA
ENSMUSG00000050138.7	Kcnk12	NeuPos.IFN_Interaction_6h	2.17296063024659	0.628950065118871	0.97124446563884	0.647571324594551	0.517262249049238	NA
ENSMUSG00000045968.7	Teddm2	NeuPos.IFN_Interaction_6h	1.85504219984644	0.21045578006949	0.901807773469163	0.233370997967658	0.815473331740472	NA
ENSMUSG00000001942.7	Siae	NeuPos.IFN_Interaction_6h	2.33573353734582	-0.0101892920347407	1.00240954002268	-0.0101647995434183	0.99188980304274	NA
ENSMUSG00000020572.7	Nampt	NeuPos.IFN_Interaction_6h	23.8235708714052	-1.6851426847086	0.239198201178792	-7.04496386847412	1.85509637804251e-12	2.39403801410499e-10
ENSMUSG00000006717.6	Acot13	NeuPos.IFN_Interaction_6h	5.96678180234641	0.665219478179097	0.585134856916664	1.13686523767262	0.255594626152028	0.571774616388514
ENSMUSG00000032612.14	Usp4	NeuPos.IFN_Interaction_6h	18.4364761728924	-0.304627236752288	0.270412413127629	-1.12652830256172	0.259941967707841	0.576572172569825
ENSMUSG00000020334.6	Slc22a4	NeuPos.IFN_Interaction_6h	5.12983453204226	-0.248399058958174	0.56863337978133	-0.436835169707584	0.662230891090313	0.8657986703206
ENSMUSG00000025981.13	Coq10b	NeuPos.IFN_Interaction_6h	5.66570933729035	-0.0201442533097658	0.493790179496545	-0.0407951679604166	0.967459191562849	0.988006224967554
ENSMUSG00000034930.15	Rtkn	NeuPos.IFN_Interaction_6h	10.4162160329545	-0.672257269495795	0.381388050950137	-1.76265949554798	0.0779579360734746	0.300375343451771
ENSMUSG00000032355.16	Mlip	NeuPos.IFN_Interaction_6h	7.37497070545253	-0.154251314174099	0.71357222501477	-0.216167766578788	0.828856978078773	0.938410649759144
ENSMUSG00000098155.1	Gm27022	NeuPos.IFN_Interaction_6h	0.690014824817644	-1.0461668876876	1.15862848759171	-0.90293558193285	0.366560084736704	NA
ENSMUSG00000015748.13	Prpf3	NeuPos.IFN_Interaction_6h	14.4219698524228	-0.725456330501599	0.273807171357002	-2.64951544879632	0.0080607286839114	0.0654407360555787
ENSMUSG00000050565.16	Tor1aip2	NeuPos.IFN_Interaction_6h	18.8291212830857	-0.245553544851291	0.268292783601543	-0.915244687371006	0.36006318965368	0.669442346976549
ENSMUSG00000044628.4	Rnf208	NeuPos.IFN_Interaction_6h	1.15103985826938	-0.185286493832165	1.0314740988307	-0.179632715976301	0.8574409188083	NA
ENSMUSG00000027411.17	Vps16	NeuPos.IFN_Interaction_6h	7.77636510526565	-0.955240046040733	0.369277072098376	-2.58678406599329	0.0096876281106513	0.0747717735389135
ENSMUSG00000021752.12	Kctd6	NeuPos.IFN_Interaction_6h	3.24616099900407	0.893525472429061	0.792113625947737	1.12802689306094	0.259308561737727	0.575738264317216
ENSMUSG00000056608.14	Chd9	NeuPos.IFN_Interaction_6h	149.229179867048	0.422317485700213	0.110114147163215	3.83527000462748	0.0001254264297437	0.0023765806843594
ENSMUSG00000000142.15	Axin2	NeuPos.IFN_Interaction_6h	2.86379460807637	-0.449636988172014	0.669793852951879	-0.671306531390813	0.502025274709065	0.77295090715587
ENSMUSG00000029878.5	Dbpht2	NeuPos.IFN_Interaction_6h	0.443484129020783	0.0448056360475245	1.16603982735638	0.038425476554353	0.969348448625388	NA
ENSMUSG00000034738.8	Nostrin	NeuPos.IFN_Interaction_6h	1.53249141450008	1.68727082834802	1.01350452002352	1.66478865660004	0.0959549278189701	NA
ENSMUSG00000032186.14	Tmod2	NeuPos.IFN_Interaction_6h	102.608288755588	0.397837442224299	0.123553389088699	3.21996381611751	0.0012820677794495	0.0157867503400123
ENSMUSG00000036779.12	Papd5	NeuPos.IFN_Interaction_6h	26.8188055606136	0.133808483278467	0.241286516491083	0.554562622165472	0.579193861245333	0.825156816600199
ENSMUSG00000086948.1	Gm14697	NeuPos.IFN_Interaction_6h	0.747438688861653	0.581563289711773	1.09250364418786	0.532321601676755	0.594503273397313	NA
ENSMUSG00000040725.13	Hnrnpul1	NeuPos.IFN_Interaction_6h	17.7606302206522	0.0316235172894922	0.269329338522341	0.117415790878902	0.906530571313986	0.96893560150017
ENSMUSG00000002820.5	Atg4d	NeuPos.IFN_Interaction_6h	4.12054501179922	-0.999099012672298	0.525360375871947	-1.90174032636946	0.0572051110583985	0.249757112736075
ENSMUSG00000027374.12	Mrps5	NeuPos.IFN_Interaction_6h	21.7887497365773	0.228536840016199	0.306997158683326	0.744426564064523	0.456618453194678	0.74161657068139
ENSMUSG00000098659.7	1110015O18Rik	NeuPos.IFN_Interaction_6h	2.6816117645717	-0.438895035418654	0.949850827390122	-0.462067329692803	0.644033037791342	0.856965673033875
ENSMUSG00000057816.7	1700007G11Rik	NeuPos.IFN_Interaction_6h	3.98615340147497	0.0244391900913995	0.723700739877453	0.033769745897369	0.973060761455679	0.990252798519875
ENSMUSG00000075600.2	Zc3h3	NeuPos.IFN_Interaction_6h	6.19955282715224	-0.216757322230384	0.525511452936305	-0.412469264026974	0.679995504454626	0.875117139103459
ENSMUSG00000093930.1	Hmgcs1	NeuPos.IFN_Interaction_6h	15.3876148045778	0.0684061372073066	0.359020712220426	0.190535350409832	0.848889644910635	0.945780513676083
ENSMUSG00000031665.7	Sall1	NeuPos.IFN_Interaction_6h	7.32803585429242	0.501984887908056	0.612135296381553	0.82005545322314	0.412184495520784	0.710453751192458
ENSMUSG00000062981.4	Mrpl42	NeuPos.IFN_Interaction_6h	7.22010783376123	0.298386513358652	0.482400919692609	0.618544661044151	0.536216367486606	0.796588734297265
ENSMUSG00000036918.15	Ttc7	NeuPos.IFN_Interaction_6h	3.79086300450581	0.0852610173741694	0.647480162194722	0.131681281300057	0.895236391932118	0.964038080208471
ENSMUSG00000030357.10	Fkbp4	NeuPos.IFN_Interaction_6h	3.84049709551368	-1.58704483138248	0.562700398990336	-2.82040822119577	0.0047962591293417	0.0445008655165913
ENSMUSG00000024862.16	Klc2	NeuPos.IFN_Interaction_6h	7.80304856420517	-0.303557115004729	0.700468674195738	-0.433362870014517	0.664751170498769	0.867136674853144
ENSMUSG00000037656.9	Slc20a2	NeuPos.IFN_Interaction_6h	43.0185293358134	-0.464869779450406	0.181423815319296	-2.56234154613197	0.0103969017745916	0.0789259075126939
ENSMUSG00000093460.9	Six3os1	NeuPos.IFN_Interaction_6h	1.0571454830062	-0.937654401957133	1.04521261830586	-0.897094414605269	0.369668538873382	NA
ENSMUSG00000021180.8	Rps6ka5	NeuPos.IFN_Interaction_6h	67.5798728190625	0.50207551839054	0.145326458418884	3.45481149030258	0.0005506777004867	0.0080590343295099
ENSMUSG00000031156.18	Slc35a2	NeuPos.IFN_Interaction_6h	2.86503286054548	-0.525533069893302	0.738836307202608	-0.711298382023323	0.476899354007907	0.755331348545835
ENSMUSG00000036752.4	Tubb4b	NeuPos.IFN_Interaction_6h	2.39928709863757	0.868232529341742	0.982219301602096	0.883949773666196	0.376723326622251	NA
ENSMUSG00000026771.14	Spopl	NeuPos.IFN_Interaction_6h	37.9529697896005	0.222397008903067	0.204271586831495	1.08873197860123	0.276272095471331	0.594996925162248
ENSMUSG00000041488.16	Stx3	NeuPos.IFN_Interaction_6h	14.3232200278116	0.67172772854151	0.572082544231968	1.1741797321282	0.240323042429686	0.554302490369877
ENSMUSG00000035151.12	Elmod2	NeuPos.IFN_Interaction_6h	12.9949045858266	0.0290359527469856	0.315943668368241	0.0919023093482074	0.926775656634494	0.974063411370442
ENSMUSG00000007610.15	Gtpbp3	NeuPos.IFN_Interaction_6h	2.41964219743084	0.0453833255834572	0.825650898655798	0.0549667246257996	0.956164973599554	NA
ENSMUSG00000042401.6	Crtac1	NeuPos.IFN_Interaction_6h	8.60857628513526	2.43578350613807	0.854092189779887	2.85189764674679	0.0043459091671385	0.0412861370878161
ENSMUSG00000057914.15	Cacnb2	NeuPos.IFN_Interaction_6h	145.050977236317	-0.376438428647847	0.169872700543989	-2.21600308608956	0.0266912907888158	0.153490368384527
ENSMUSG00000017417.14	Plxdc1	NeuPos.IFN_Interaction_6h	4.21896377348104	-0.477421428920172	0.609581028854562	-0.783196008933012	0.433512018225589	0.72591318402185
ENSMUSG00000027698.14	Nceh1	NeuPos.IFN_Interaction_6h	16.0781065330087	-1.01006039380633	0.329231022973081	-3.06793808397855	0.0021554127188524	0.0239954672415576
ENSMUSG00000061576.15	Dpp6	NeuPos.IFN_Interaction_6h	253.402977942766	-0.172569685927972	0.154824815361366	-1.11461257373495	0.26501647981618	0.581339682104499
ENSMUSG00000029869.7	Ephb6	NeuPos.IFN_Interaction_6h	1.65505551423714	0.688297371854612	1.01764287637293	0.676364359084232	0.498809340018918	NA
ENSMUSG00000004319.15	Clcn3	NeuPos.IFN_Interaction_6h	59.0744678335811	0.223425585429512	0.160722894814674	1.39012917660013	0.164489654903665	0.455163643650595
ENSMUSG00000033781.6	Asb13	NeuPos.IFN_Interaction_6h	5.16675965397951	-0.459539597114399	0.565124910316437	-0.813164645064192	0.416123666834322	0.712443293820237
ENSMUSG00000031755.5	Bbs2	NeuPos.IFN_Interaction_6h	10.9391992211188	0.114775905678534	0.372916124473715	0.307779412436278	0.758250188149247	0.911202336393647
ENSMUSG00000047213.14	Ythdf3	NeuPos.IFN_Interaction_6h	64.3037335820458	-0.0239519735541115	0.153194977099824	-0.156349601061033	0.875757461043202	0.957163030016281
ENSMUSG00000095720.1	Gm1604b	NeuPos.IFN_Interaction_6h	1.41041207131242	-1.08380313671419	1.02829903466344	-1.05397661592565	0.291893623282079	NA
ENSMUSG00000022558.15	Mroh1	NeuPos.IFN_Interaction_6h	16.9295938710928	-0.853026263446599	0.313156543273348	-2.72396116820721	0.0064504090166743	0.0557138372716699
ENSMUSG00000020374.16	Rasgef1c	NeuPos.IFN_Interaction_6h	2.69420544584918	0.614666579300015	0.828651965627312	0.741766875354838	0.458228593364898	0.743051163881688
ENSMUSG00000028789.16	Azin2	NeuPos.IFN_Interaction_6h	5.22927325657442	-0.0273877336484538	0.936392965475016	-0.0292481198153389	0.97666670356876	0.991540301624311
ENSMUSG00000022469.16	Rapgef3	NeuPos.IFN_Interaction_6h	8.52270272930734	0.0315119394207873	0.524558377776972	0.0600732745025099	0.952097275367487	0.982546789317984
ENSMUSG00000087679.2	C330006A16Rik	NeuPos.IFN_Interaction_6h	0.897888404433323	0.411961484028358	1.05160561369241	0.391745230972927	0.69524646626143	NA
ENSMUSG00000007815.13	Rhoa	NeuPos.IFN_Interaction_6h	14.0655115775947	-0.0247441806700509	0.293453709602398	-0.0843205584402968	0.932801567337064	0.97626733964232
ENSMUSG00000021557.14	Agtpbp1	NeuPos.IFN_Interaction_6h	57.6172304947632	0.0229324664170789	0.161218527124245	0.142244609389129	0.886886796807417	0.961239275909247
ENSMUSG00000032000.17	Birc3	NeuPos.IFN_Interaction_6h	3.06163604668419	-1.7596250765631	0.616768030975389	-2.85297711325981	0.0043311740772123	0.0411855280433104
ENSMUSG00000028876.7	Epha10	NeuPos.IFN_Interaction_6h	22.7050480674446	-0.0185426072694274	0.786665684138742	-0.0235711403755056	0.98119469239727	0.992261880044523
ENSMUSG00000060314.13	Zfp941	NeuPos.IFN_Interaction_6h	8.20675196795077	-0.0435291907081018	0.866331740817784	-0.0502454067618623	0.959926827863533	0.985363977052577
ENSMUSG00000086807.8	Platr21	NeuPos.IFN_Interaction_6h	0.46030900748434	0.021799691436492	1.12311755445303	0.0194099819293704	0.984514047481252	NA
ENSMUSG00000058135.12	Gstm1	NeuPos.IFN_Interaction_6h	1.64162473581761	0.196816844785232	0.956827622254927	0.205697285704817	0.837027378917428	NA
ENSMUSG00000032306.14	Mpi	NeuPos.IFN_Interaction_6h	1.24518719732971	-0.158681872352591	0.975804364937064	-0.16261648139156	0.870820409456429	NA
ENSMUSG00000038604.8	Fam65a	NeuPos.IFN_Interaction_6h	2.42970676012294	0.193943771680904	0.996938695348041	0.194539315793331	0.845753614161197	NA
ENSMUSG00000039115.13	Itga9	NeuPos.IFN_Interaction_6h	10.9918583758675	0.908385632034544	0.363539653829794	2.4987250289341	0.0124640980999607	0.090273865028651
ENSMUSG00000020471.11	Pold2	NeuPos.IFN_Interaction_6h	1.05789774830137	-1.05244978945578	0.916322247696892	-1.14855859071525	0.250738040285606	NA
ENSMUSG00000073007.10	Fam46d	NeuPos.IFN_Interaction_6h	1.97801827075837	0.534295130620573	0.818749369818382	0.652574707616681	0.514030495546575	NA
ENSMUSG00000014177.10	Tvp23b	NeuPos.IFN_Interaction_6h	5.43113723369013	-0.822030373938936	0.459315886859998	-1.78968417478121	0.0735046978818027	0.291434723441776
ENSMUSG00000037722.7	Gnpnat1	NeuPos.IFN_Interaction_6h	7.81057292224217	0.587231924123725	0.493867029531823	1.18904864874339	0.234420523775684	0.547458694420439
ENSMUSG00000008333.12	Snrpb2	NeuPos.IFN_Interaction_6h	7.96640444585843	-0.343101125308333	0.372264346271713	-0.921659913834202	0.356705996129062	0.666275842769641
ENSMUSG00000053007.9	9430076C15Rik	NeuPos.IFN_Interaction_6h	55.9774313940751	0.32154050268175	0.195248398914333	1.64682785861322	0.099593433454492	0.342798735101242
ENSMUSG00000053153.14	Spag16	NeuPos.IFN_Interaction_6h	8.8851679518913	1.05328635712197	0.471527530098395	2.23377489094259	0.0254978884594877	0.14878010429943
ENSMUSG00000022787.10	Wdr53	NeuPos.IFN_Interaction_6h	2.08675079649846	-0.34548843275876	0.761638927236844	-0.453611836795371	0.650108232430303	NA
ENSMUSG00000046229.9	Scand1	NeuPos.IFN_Interaction_6h	1.04277054696451	1.2013271370207	1.08686371050381	1.10531534488702	0.269022971112799	NA
ENSMUSG00000035045.17	Zc3h12b	NeuPos.IFN_Interaction_6h	55.2729130779209	0.370526444490625	0.186528259310076	1.9864359741581	0.046984935483985	0.220414448719091
ENSMUSG00000101397.6	Mug-ps1	NeuPos.IFN_Interaction_6h	0.789077498654203	1.03812715243192	1.13428996479429	0.915222019636035	0.360075087116252	NA
ENSMUSG00000026878.16	Rab14	NeuPos.IFN_Interaction_6h	38.8232777550342	-0.0495881579425464	0.186042449748951	-0.266542168249567	0.789821688012087	0.920993710436126
ENSMUSG00000009628.14	Tex15	NeuPos.IFN_Interaction_6h	1.76306775493682	0.130358314500011	1.00686114992901	0.129470001409035	0.896985760548394	NA
ENSMUSG00000078532.9	Nkain1	NeuPos.IFN_Interaction_6h	18.7627563928507	0.408801309371735	0.297190812611348	1.37555163896115	0.168960487945031	0.460999552089448
ENSMUSG00000061175.11	Fnip2	NeuPos.IFN_Interaction_6h	29.2580627260379	0.333456673732159	0.245852608714608	1.35632757966479	0.174994964124104	0.46909630085171
ENSMUSG00000055782.8	Abcd2	NeuPos.IFN_Interaction_6h	9.00759091450567	1.28343141516695	0.499216098517385	2.5708934847626	0.0101436520094998	0.0774769177697149
ENSMUSG00000031627.9	Irf2	NeuPos.IFN_Interaction_6h	61.7903669815683	-0.475909941152024	0.134734317266782	-3.53221028470196	0.0004121015098189	0.006379609829291
ENSMUSG00000048280.17	Zfp738	NeuPos.IFN_Interaction_6h	13.5846797125674	0.389946693996721	0.351468782073605	1.10947746680687	0.267224259870457	0.58437664399928
ENSMUSG00000028134.11	Ptbp2	NeuPos.IFN_Interaction_6h	108.18001827792	0.0917331286681926	0.133371275907498	0.68780273746362	0.491577012029893	0.765402815503141
ENSMUSG00000016946.5	Kctd5	NeuPos.IFN_Interaction_6h	3.20046222415308	0.0303621720500124	0.6508193022759	0.0466522304176238	0.962790403462853	0.98621258006498
ENSMUSG00000084984.8	Far1os	NeuPos.IFN_Interaction_6h	8.20214201865048	0.655944933681553	0.506322688691334	1.29550768379932	0.195145152424512	0.496663586279538
ENSMUSG00000037075.6	Rnf139	NeuPos.IFN_Interaction_6h	6.52188698781809	-0.918742303294565	0.419813997405694	-2.18845085912351	0.0286367770582225	0.159687796648461
ENSMUSG00000021939.7	Ctsb	NeuPos.IFN_Interaction_6h	11.0657802747594	-0.711732376529585	0.381305762540307	-1.8665660119793	0.0619622176322571	0.262902884975123
ENSMUSG00000031538.6	Plat	NeuPos.IFN_Interaction_6h	3.10654583815196	0.176022281929478	0.650568030023285	0.270567064174945	0.78672403019333	0.920993710436126
ENSMUSG00000015599.8	Ttbk1	NeuPos.IFN_Interaction_6h	7.32020079690856	0.0568440298013674	0.536903179923689	0.105873892960453	0.915682408023672	0.971612586248869
ENSMUSG00000047678.1	Gpr82	NeuPos.IFN_Interaction_6h	1.14263610519832	0.211476939300249	0.994263512435523	0.212697073416906	0.831563249612122	NA
ENSMUSG00000087413.1	Gm11266	NeuPos.IFN_Interaction_6h	5.52880782110965	0.657696336000049	0.526045984945925	1.25026395946669	0.21120313933024	0.516672967879024
ENSMUSG00000004631.15	Sgce	NeuPos.IFN_Interaction_6h	36.5707974905277	0.597057924503471	0.228237288967346	2.61595257814727	0.0088978914441538	0.070229028816963
ENSMUSG00000073678.4	Pgap1	NeuPos.IFN_Interaction_6h	44.8185967116776	0.263265546580654	0.185509343518832	1.41914979368103	0.155855349583765	0.442242892294083
ENSMUSG00000031652.11	N4bp1	NeuPos.IFN_Interaction_6h	11.7205808718535	-0.818524397808325	0.345750262459163	-2.36738619368366	0.0179142286490681	0.116730288580846
ENSMUSG00000020037.15	Rfx4	NeuPos.IFN_Interaction_6h	8.70664196399077	-0.173408449368373	0.437590626323509	-0.396280082197586	0.691898419184505	0.878689006686836
ENSMUSG00000026939.12	Tmem141	NeuPos.IFN_Interaction_6h	0.659466756346839	0.805080324207528	1.15405886152825	0.697607679335707	0.485422577756244	NA
ENSMUSG00000018451.6	6330403K07Rik	NeuPos.IFN_Interaction_6h	3.68413016973943	0.313074983814311	0.918531342793816	0.340843005816283	0.733221772939898	0.900763961877715
ENSMUSG00000022526.7	Zfp251	NeuPos.IFN_Interaction_6h	7.46796806407271	-0.820755902631871	0.434217370048789	-1.89019592316091	0.0587317617409375	0.254188813771645
ENSMUSG00000101933.1	Gm20835	NeuPos.IFN_Interaction_6h	0.969783589416983	-0.825051335696459	1.09636918640945	-0.7525305763093	0.451732049281851	NA
ENSMUSG00000073407.1	Gm6034	NeuPos.IFN_Interaction_6h	0.441560010060618	-0.298254113977313	1.15411793686227	-0.25842602774911	0.796078131397165	NA
ENSMUSG00000028234.6	Rps20	NeuPos.IFN_Interaction_6h	8.26859733908246	-0.351607390730697	0.45557202104003	-0.771793206106047	0.440236916235015	0.730708476544444
ENSMUSG00000022538.19	Lsg1	NeuPos.IFN_Interaction_6h	10.7158258196379	-0.532986548197835	0.326844626963527	-1.63070310547682	0.102952981008262	0.349519566887291
ENSMUSG00000034551.12	Hdx	NeuPos.IFN_Interaction_6h	37.2656844410452	-1.13156765529724	0.211946346694804	-5.3389344659319	9.34944288984408e-08	5.33939160898739e-06
ENSMUSG00000039431.16	Mtmr7	NeuPos.IFN_Interaction_6h	26.0472904205363	0.675281111456493	0.484622306214248	1.39341731240484	0.16349363350109	0.453555621468545
ENSMUSG00000022099.16	Dmtn	NeuPos.IFN_Interaction_6h	8.55535906595538	-0.116409945094332	0.66208448326108	-0.175823400241851	0.860432685280305	0.94957140277557
ENSMUSG00000036292.13	Gramd1c	NeuPos.IFN_Interaction_6h	1.62753130643062	0.347848249749963	0.878980903791147	0.395740394642993	0.692296552515687	NA
ENSMUSG00000067995.4	Gtf2f2	NeuPos.IFN_Interaction_6h	24.4094867758589	0.365699086082298	0.225294700356091	1.62320323338405	0.104545966885933	0.352114320751017
ENSMUSG00000038967.13	Pdk2	NeuPos.IFN_Interaction_6h	2.25253131322603	0.0337831750876202	0.718127723345407	0.0470434074460194	0.962478631666735	NA
ENSMUSG00000020961.14	Ston2	NeuPos.IFN_Interaction_6h	16.7488614067416	-0.746916218875905	0.327882643354395	-2.2779986498663	0.0227266580397606	0.137651336343879
ENSMUSG00000052520.7	Cyp2j5	NeuPos.IFN_Interaction_6h	0.563250369476723	-0.211120711428537	1.17342939195909	-0.179917694984665	0.857217183296233	NA
ENSMUSG00000020876.14	Snx11	NeuPos.IFN_Interaction_6h	2.64922481222035	-0.614224563353949	0.630505005882972	-0.974178725978197	0.32996780573347	0.645465239996564
ENSMUSG00000060261.15	Gtf2i	NeuPos.IFN_Interaction_6h	36.3029589013277	0.397604592311649	0.231097769519406	1.72050380727825	0.0853409022108603	0.314950535653849
ENSMUSG00000033964.12	Zbtb41	NeuPos.IFN_Interaction_6h	13.2329388391917	0.258067139454376	0.345892628939677	0.746090312029698	0.455612861223622	0.741131392634857
ENSMUSG00000037108.13	Zcwpw1	NeuPos.IFN_Interaction_6h	7.05017392425717	0.331352293902801	0.421053888324582	0.7869593491258	0.431305663182642	0.724946612829146
ENSMUSG00000097189.1	Gm26594	NeuPos.IFN_Interaction_6h	1.09081111920413	-0.333321707317015	1.01965789737657	-0.326895626635761	0.743746828975232	NA
ENSMUSG00000005621.11	Zfp592	NeuPos.IFN_Interaction_6h	13.6829993131192	-0.203138784926511	0.342864135678076	-0.592476038722356	0.553531861404099	0.806871953465239
ENSMUSG00000040865.15	Ino80d	NeuPos.IFN_Interaction_6h	30.4075093736149	0.113892864929967	0.217036997435257	0.524762442698008	0.599748343119281	0.835979700599845
ENSMUSG00000071655.11	Ubxn1	NeuPos.IFN_Interaction_6h	3.90946607470781	-0.108013803041322	0.579835669372696	-0.186283474347444	0.85222246620045	0.947852577344566
ENSMUSG00000097583.2	6430590A07Rik	NeuPos.IFN_Interaction_6h	8.86952785499222	0.749331996253998	0.432025140644638	1.73446386739414	0.0828358114679947	0.308985448298458
ENSMUSG00000025195.8	Dnmbp	NeuPos.IFN_Interaction_6h	6.13344290249777	0.34393527889571	0.629050764950845	0.54675281878496	0.584548561364686	0.826502426619363
ENSMUSG00000097377.1	Gm10822	NeuPos.IFN_Interaction_6h	2.08272459431172	0.982999136888701	1.04173499463601	0.943617274979009	0.345365261242359	NA
ENSMUSG00000037816.10	Fbxw17	NeuPos.IFN_Interaction_6h	4.76973771136196	-0.033904985528188	0.481939465642043	-0.0703511290220225	0.943914188206659	0.97939530864157
ENSMUSG00000025403.4	Shmt2	NeuPos.IFN_Interaction_6h	0.809577189075221	0.138946016199098	1.09878504363823	0.12645422960894	0.899372377608673	NA
ENSMUSG00000037172.14	E330009J07Rik	NeuPos.IFN_Interaction_6h	11.53726954334	-0.0002298320981568	0.350795330861755	-0.0006551743365347	0.999477246549644	0.999577838059964
ENSMUSG00000105663.1	Gm43606	NeuPos.IFN_Interaction_6h	4.28188775875453	0.26352743904674	0.974252344521087	0.270491973182043	0.786781791328855	0.920993710436126
ENSMUSG00000109841.1	RP23-299N4.1	NeuPos.IFN_Interaction_6h	0.619080396123488	0.738017969352225	1.17079886458475	0.630354189499473	0.528462875958001	NA
ENSMUSG00000010608.15	Rbm25	NeuPos.IFN_Interaction_6h	222.969790747635	0.0096081321901154	0.102482014432445	0.0937543259988219	0.925304314377467	0.974063411370442
ENSMUSG00000048385.8	Scrt1	NeuPos.IFN_Interaction_6h	0.949849839046659	-1.54107512640013	1.0727157935194	-1.43661082992367	0.150828604621323	NA
ENSMUSG00000039308.5	Ndst2	NeuPos.IFN_Interaction_6h	1.95016223253405	-0.686778299589722	0.73349192905664	-0.936313369491335	0.349111866586263	NA
ENSMUSG00000052085.6	Dock8	NeuPos.IFN_Interaction_6h	13.8662162557006	3.2139390881917	0.654623058261878	4.90960262952727	9.12611291596173e-07	3.87547795067999e-05
ENSMUSG00000031144.15	Syp	NeuPos.IFN_Interaction_6h	8.86001225255842	0.962976867551612	0.894668486063952	1.07635049468231	0.281770533763728	0.59966372933461
ENSMUSG00000031732.12	Phlpp2	NeuPos.IFN_Interaction_6h	21.5755486104629	0.310819117579515	0.380484998875293	0.816902423218499	0.413984192887567	0.71149613332245
ENSMUSG00000019302.16	Atp6v0a1	NeuPos.IFN_Interaction_6h	74.2808453774684	0.538457022525971	0.202471444436409	2.65942204356173	0.0078274842068518	0.0642293233389648
ENSMUSG00000032870.8	Smap2	NeuPos.IFN_Interaction_6h	24.6047107150358	0.777287242623765	0.303209985826071	2.5635278485506	0.0103614388284776	0.0787770601672391
ENSMUSG00000097454.1	Gm26892	NeuPos.IFN_Interaction_6h	0.67153204923296	0.747832397411988	1.12620220421874	0.66403030877636	0.506670912738125	NA
ENSMUSG00000001333.9	Sync	NeuPos.IFN_Interaction_6h	1.21558171754268	1.38701315956162	1.02908297418554	1.3478146994506	0.177717988867534	NA
ENSMUSG00000022974.12	Paxbp1	NeuPos.IFN_Interaction_6h	63.0686508282713	0.21141768902691	0.171931826735066	1.22965999397359	0.218824453817284	0.528550947394836
ENSMUSG00000090509.2	Sfta2	NeuPos.IFN_Interaction_6h	0.775429890654689	1.68160184904007	1.11910125861211	1.50263600911821	0.132932932360467	NA
ENSMUSG00000026670.15	Uap1	NeuPos.IFN_Interaction_6h	7.53401171505842	-0.768267053867098	0.384873994008528	-1.99615215843883	0.0459173631120321	0.21786534335229
ENSMUSG00000021549.13	Rasa1	NeuPos.IFN_Interaction_6h	65.9965786787524	0.0896563932706764	0.155372704608198	0.577040822561222	0.563911878930838	0.8151517394389
ENSMUSG00000063810.6	Alms1	NeuPos.IFN_Interaction_6h	20.3245864111563	0.0475389181020604	0.365150348941041	0.130189984043357	0.89641611871245	0.964165567954748
ENSMUSG00000042215.8	Bag2	NeuPos.IFN_Interaction_6h	1.47267465950596	-0.924737047783625	0.874765192313938	-1.05712602182707	0.290454076638054	NA
ENSMUSG00000031210.10	Gpr165	NeuPos.IFN_Interaction_6h	0.489883571650123	0.56429933437449	1.15138213284694	0.490106037149618	0.624058866273683	NA
ENSMUSG00000016262.14	Sertad4	NeuPos.IFN_Interaction_6h	1.23073390521832	-0.43342624125014	1.02539623904323	-0.422691467695023	0.672520381586701	NA
ENSMUSG00000039953.13	Clstn1	NeuPos.IFN_Interaction_6h	19.9558063421972	-0.196934751534036	0.355196942069524	-0.554438195291359	0.579278992265384	0.825156816600199
ENSMUSG00000064325.4	Hhip	NeuPos.IFN_Interaction_6h	22.1962238320562	-0.492295062121478	0.369768825134841	-1.33135902395762	0.183070905427529	0.480120239438732
ENSMUSG00000044308.17	Ubr3	NeuPos.IFN_Interaction_6h	143.026001665922	0.122580069316179	0.108321747597831	1.13162935453447	0.257790293517279	0.574363710018206
ENSMUSG00000074802.10	Gas2l3	NeuPos.IFN_Interaction_6h	2.07467014042818	0.395975535740494	0.987235212361311	0.401095433775485	0.688349862580472	NA
ENSMUSG00000027739.9	Rab33b	NeuPos.IFN_Interaction_6h	3.6035009081084	0.754630397912178	0.675322648604497	1.11743682737661	0.263807596209179	0.580040661589223
ENSMUSG00000020541.12	Tom1l1	NeuPos.IFN_Interaction_6h	6.52879360777662	1.37560064466541	0.551622824086842	2.49373409619623	0.0126407199761811	0.0910601164111457
ENSMUSG00000039585.15	Myo9a	NeuPos.IFN_Interaction_6h	191.261785102825	0.156375296383535	0.0937439212215655	1.66811132226845	0.0952936299758582	0.333884247332075
ENSMUSG00000024978.10	Gpam	NeuPos.IFN_Interaction_6h	8.05584603049629	-0.321644891046189	0.413743595879892	-0.77740149756798	0.436921929191084	0.72827226129777
ENSMUSG00000038312.10	Edem2	NeuPos.IFN_Interaction_6h	4.75346285788839	-0.495289429316586	0.528605011389425	-0.936974524730159	0.348771662269061	0.659309681313573
ENSMUSG00000022151.16	Ttc33	NeuPos.IFN_Interaction_6h	8.28109003603345	0.0660281823301796	0.430245591715605	0.153466261134465	0.87803059481269	0.958053148199594
ENSMUSG00000031314.18	Taf1	NeuPos.IFN_Interaction_6h	39.6609982497131	-0.271910513480738	0.178257067036213	-1.52538419935687	0.127163297459141	0.391820678093483
ENSMUSG00000041674.16	BC006965	NeuPos.IFN_Interaction_6h	1.29200985983362	0.808702849078832	0.988225732694363	0.818338181575107	0.413164109850751	NA
ENSMUSG00000053925.4	Gm9929	NeuPos.IFN_Interaction_6h	3.78736868952548	1.44582361900137	0.820416282023685	1.76230488190095	0.0780177995036571	0.300452601120097
ENSMUSG00000072494.7	Ppp1r3e	NeuPos.IFN_Interaction_6h	0.792437327944291	1.25930794881738	1.06583287388602	1.18152477716881	0.23739431649786	NA
ENSMUSG00000096981.1	Gm16845	NeuPos.IFN_Interaction_6h	1.88397871081152	-0.789074608982607	0.850325861964457	-0.927967317328976	0.353424523161661	NA
ENSMUSG00000032418.15	Me1	NeuPos.IFN_Interaction_6h	25.9397072742077	-0.085813074389018	0.278673413643452	-0.307934198914329	0.758132402393341	0.911202336393647
ENSMUSG00000040236.4	Trappc5	NeuPos.IFN_Interaction_6h	1.25800560904464	0.330010031958469	1.14291925566163	0.288743085151215	0.772777989107634	NA
ENSMUSG00000097616.7	1110019D14Rik	NeuPos.IFN_Interaction_6h	19.4995696885601	0.46539006024171	0.300431529250988	1.54907196791889	0.121364420657604	0.383055073079168
ENSMUSG00000055239.10	Kcmf1	NeuPos.IFN_Interaction_6h	29.1303134141833	-0.189084226818536	0.237389979841118	-0.796513091854539	0.425733869134626	0.721192884007974
ENSMUSG00000034880.6	Mrpl34	NeuPos.IFN_Interaction_6h	1.04251589012234	-0.322918842485364	1.1603276358207	-0.278299708217295	0.780782300082385	NA
ENSMUSG00000026739.13	Bmi1	NeuPos.IFN_Interaction_6h	4.64783874770668	0.850456117713539	0.562902242899526	1.5108415865121	0.13082881641261	0.399277011269074
ENSMUSG00000030929.17	Eri2	NeuPos.IFN_Interaction_6h	7.78801920757878	0.527327073126119	0.473435743329891	1.11383029387935	0.265351998116013	0.581774353429632
ENSMUSG00000020937.14	Plcd3	NeuPos.IFN_Interaction_6h	1.38657325169608	0.516754635085911	1.03866154294188	0.497519753761431	0.618822576398711	NA
ENSMUSG00000037196.6	Pacrg	NeuPos.IFN_Interaction_6h	62.3612936662849	0.99010097013823	0.182451585029019	5.42665041786703	5.74214359869375e-08	3.43733017712168e-06
ENSMUSG00000104467.1	Gm37660	NeuPos.IFN_Interaction_6h	0.850237727406131	-2.05709632618159	1.00424141586975	-2.0484081752394	0.040520021158653	NA
ENSMUSG00000055833.14	1700034H15Rik	NeuPos.IFN_Interaction_6h	0.481725935535287	0.286328021533303	1.28315550534704	0.223143664458552	0.823423695658601	NA
ENSMUSG00000038187.14	Btbd10	NeuPos.IFN_Interaction_6h	44.3686712766607	-0.0019069849356221	0.222385728873183	-0.0085751228070467	0.993158125755655	0.997344499205143
ENSMUSG00000089941.1	Gm16168	NeuPos.IFN_Interaction_6h	118.29566547173	0.302087050710434	0.225376144808131	1.34036834718071	0.180125621088398	0.476610298513486
ENSMUSG00000085284.1	Gm16189	NeuPos.IFN_Interaction_6h	2.97404632655589	0.323024063237093	0.831332476482462	0.38856182378905	0.69760031198004	0.881488408326267
ENSMUSG00000067629.11	Syngap1	NeuPos.IFN_Interaction_6h	4.88725872397074	-0.366331763581583	0.66422378789333	-0.551518584938745	0.581278230084157	0.825873859357487
ENSMUSG00000038623.9	Tm6sf1	NeuPos.IFN_Interaction_6h	6.95637915912349	0.562547669088255	0.558681240765875	1.00692063387895	0.313972915412668	0.629783782893758
ENSMUSG00000020091.14	Eif4ebp2	NeuPos.IFN_Interaction_6h	3.9955216679584	-0.199263831209928	0.612723355398053	-0.325210112287098	0.745022055811241	0.906043834120218
ENSMUSG00000014504.16	Srp19	NeuPos.IFN_Interaction_6h	9.93215954220056	0.13403114943375	0.358700257262594	0.373657801242194	0.708658924498041	0.886448103315337
ENSMUSG00000029263.15	Pigg	NeuPos.IFN_Interaction_6h	5.32763541971471	0.237505632884573	0.552081884074999	0.430200011511895	0.667050153634085	0.868511186669536
ENSMUSG00000014837.14	4931428F04Rik	NeuPos.IFN_Interaction_6h	2.48809706576116	-0.0748573400769546	0.851007693540946	-0.0879631766494163	0.929905943431493	NA
ENSMUSG00000027210.20	Meis2	NeuPos.IFN_Interaction_6h	25.3889817852034	0.597645377501616	0.351374421697611	1.70087900711209	0.0889657093955383	0.321131574114015
ENSMUSG00000019998.5	Stx7	NeuPos.IFN_Interaction_6h	20.9058150815986	-0.166964399383746	0.253951711097064	-0.657465148245957	0.51088187343241	0.779030921014505
ENSMUSG00000021051.9	Ppp2r5e	NeuPos.IFN_Interaction_6h	58.9669563469496	-0.38200175197188	0.160672126776342	-2.37752346742525	0.0174293338862176	0.114774877950527
ENSMUSG00000027361.15	Gabpb1	NeuPos.IFN_Interaction_6h	18.0607622121541	-0.223285033785762	0.309309151295798	-0.721883050825841	0.470366382702085	0.751451888249296
ENSMUSG00000029470.15	P2rx4	NeuPos.IFN_Interaction_6h	9.29755444906925	-0.211903808262397	0.383653707303185	-0.552330928200673	0.580721644389771	0.825555218927203
ENSMUSG00000038170.15	Pde4dip	NeuPos.IFN_Interaction_6h	87.4177878040152	-0.249376777528316	0.149713807314059	-1.6656899053084	0.0957751936300225	0.334994051074106
ENSMUSG00000053091.16	Lins1	NeuPos.IFN_Interaction_6h	4.80995455083636	-0.938893911351105	0.534930767186361	-1.75516902175868	0.0792304010036766	0.30250884447151
ENSMUSG00000029787.10	Avl9	NeuPos.IFN_Interaction_6h	31.0684102673772	-0.405014121405035	0.191937663596471	-2.11013364347571	0.034846846139394	0.181389790511869
ENSMUSG00000040037.13	Negr1	NeuPos.IFN_Interaction_6h	294.355002725543	-0.0959172075092436	0.169815243740065	-0.564832728774713	0.572187543410394	0.820181355258582
ENSMUSG00000032300.6	1700017B05Rik	NeuPos.IFN_Interaction_6h	0.99975180367098	0.363449248968406	1.13942447988715	0.318976163303427	0.749744588296189	NA
ENSMUSG00000022241.5	Tars	NeuPos.IFN_Interaction_6h	4.06597829168026	0.318345078402801	0.564532983807866	0.56390873081589	0.572816247893023	0.820775062049454
ENSMUSG00000054312.6	Mrps21	NeuPos.IFN_Interaction_6h	4.16713006170798	-0.107536460203719	0.588449372910794	-0.182745475064039	0.8549977325962	0.947852577344566
ENSMUSG00000024843.15	Chka	NeuPos.IFN_Interaction_6h	44.5695249422526	-0.671455096547057	0.186707704523387	-3.59629024555304	0.0003227876332122	0.0052668977195889
ENSMUSG00000026035.15	Ppil3	NeuPos.IFN_Interaction_6h	5.18301301464009	-0.45872064121688	0.516695208924088	-0.88779735769579	0.37464976451326	0.681519013967815
ENSMUSG00000018820.13	Zfyve27	NeuPos.IFN_Interaction_6h	7.75549744888354	-0.461342895121808	0.453927229909229	-1.01633668289532	0.309469085898078	0.62577156661378
ENSMUSG00000022702.15	Hira	NeuPos.IFN_Interaction_6h	2.67133131610067	0.934243007341802	0.987459449870919	0.946107718614599	0.344093647302785	0.655895088203428
ENSMUSG00000091514.2	Gm17484	NeuPos.IFN_Interaction_6h	6.42326491234054	0.350999019783513	0.550368999447318	0.637752162887058	0.523635023878301	0.788857797018213
ENSMUSG00000022020.14	Naa16	NeuPos.IFN_Interaction_6h	36.0455629658367	-0.135002761426732	0.17673392609755	-0.763875756102514	0.444941286239365	0.734034458403969
ENSMUSG00000026645.11	Olah	NeuPos.IFN_Interaction_6h	0.678860450055575	0.614694074177503	1.12895953188806	0.54447839520828	0.586112311623161	NA
ENSMUSG00000019891.13	Dcbld1	NeuPos.IFN_Interaction_6h	4.54117757635987	-1.15840914283516	0.597532701642526	-1.93865396764205	0.0525434873681142	0.236514024204788
ENSMUSG00000003037.16	Rab8a	NeuPos.IFN_Interaction_6h	2.62451534765629	0.518901932571089	0.756686511652804	0.685755493959671	0.49286730594592	NA
ENSMUSG00000035125.10	Gcfc2	NeuPos.IFN_Interaction_6h	11.3864562156069	0.505532354058995	0.378032006423009	1.33727394895054	0.18113323128445	0.478066645225386
ENSMUSG00000030738.11	Eif3c	NeuPos.IFN_Interaction_6h	15.9905859789169	-0.0353738095023792	0.288010583446186	-0.122821213995383	0.902248675106498	0.966854856522513
ENSMUSG00000007867.8	Ift43	NeuPos.IFN_Interaction_6h	17.9561471326353	0.106475617092616	0.28964213676217	0.367610936319133	0.713163359010052	0.8887263981042
ENSMUSG00000015745.9	Plekho1	NeuPos.IFN_Interaction_6h	2.41515695857887	0.524252813071067	0.754517874888206	0.694818281341238	0.487169189951513	NA
ENSMUSG00000036934.9	4921524J17Rik	NeuPos.IFN_Interaction_6h	6.13209172382569	1.03255062436899	0.535184109952135	1.92933722277617	0.0536890116056543	0.239904208937626
ENSMUSG00000028801.14	Stpg1	NeuPos.IFN_Interaction_6h	1.53254730813836	1.15056601263837	1.01092706975462	1.13812959120548	0.255066373481282	NA
ENSMUSG00000018166.8	Erbb3	NeuPos.IFN_Interaction_6h	9.03858120788928	0.11872231409688	0.590254508644365	0.201137496381941	0.840591063200644	0.941953353642209
ENSMUSG00000059060.13	Rad51b	NeuPos.IFN_Interaction_6h	7.70794227660141	0.444034812912176	0.438324535896974	1.01302750940811	0.311047021227856	0.627461276886156
ENSMUSG00000109372.1	Gm19410	NeuPos.IFN_Interaction_6h	1.07456532930522	1.42964573173245	1.04825098037463	1.36383915541058	0.172618193880896	NA
ENSMUSG00000086918.1	4930429F24Rik	NeuPos.IFN_Interaction_6h	1.01301351489106	0.0249308228183592	1.40015524129441	0.0178057561640888	0.985793812733881	NA
ENSMUSG00000056296.16	Synpr	NeuPos.IFN_Interaction_6h	28.1516907292731	-0.468557144516711	0.230011639716784	-2.0371018835988	0.0416398331931359	0.204202081356879
ENSMUSG00000038569.13	Rad9b	NeuPos.IFN_Interaction_6h	5.39330687884848	0.276477457873978	0.50673917137318	0.545601116891694	0.585340156448318	0.826754442797221
ENSMUSG00000035509.17	Fbxl21	NeuPos.IFN_Interaction_6h	2.52954047356025	1.54479087688961	0.977924529941002	1.57966267292918	0.114184138201965	NA
ENSMUSG00000058173.11	Smco4	NeuPos.IFN_Interaction_6h	0.904474839974285	0.894434430923204	1.04411248275289	0.856645663851229	0.39164074107334	NA
ENSMUSG00000096993.2	Gm26787	NeuPos.IFN_Interaction_6h	1.73986856021759	1.57075889066558	0.949765274145292	1.65383904152437	0.0981602210486483	NA
ENSMUSG00000056536.14	Pign	NeuPos.IFN_Interaction_6h	37.3151977768014	0.579951969405708	0.226589463398	2.55948339657363	0.0104827863186332	0.0794564818064513
ENSMUSG00000019841.15	Rev3l	NeuPos.IFN_Interaction_6h	128.343985263624	0.545065316004227	0.124244452626851	4.38703945713575	1.14903951416007e-05	0.0003418564566529
ENSMUSG00000004043.14	Stat5a	NeuPos.IFN_Interaction_6h	0.811553446720787	-0.141841414876318	1.12190704046926	-0.126428848166413	0.899392467830366	NA
ENSMUSG00000031078.15	Cttn	NeuPos.IFN_Interaction_6h	8.51859106518823	0.0208454075283234	0.459186752620027	0.0453963608692621	0.963791381604687	0.986561167607841
ENSMUSG00000033855.15	Ston1	NeuPos.IFN_Interaction_6h	1.59263066358566	-1.4212183725235	0.902173232658827	-1.57532757687233	0.115180851760968	NA
ENSMUSG00000021520.4	Uqcrb	NeuPos.IFN_Interaction_6h	8.45114703047128	-0.817742682936726	0.442212956850575	-1.84920561523267	0.0644281282284833	0.269000970674974
ENSMUSG00000031728.9	Zfp821	NeuPos.IFN_Interaction_6h	5.48928745830621	0.364467545424315	0.607281849141362	0.600162092675151	0.548398214218925	0.80386975286819
ENSMUSG00000038914.15	Dido1	NeuPos.IFN_Interaction_6h	26.1840624477084	-0.253052027265107	0.237988789721651	-1.06329389531782	0.28764869274095	0.605073043981121
ENSMUSG00000027078.14	Ube2l6	NeuPos.IFN_Interaction_6h	0.742600334591011	1.47728303821197	1.15753711758514	1.27622951849172	0.201874396801718	NA
ENSMUSG00000003810.12	Mast2	NeuPos.IFN_Interaction_6h	70.7126202690504	-0.12315746938593	0.163871014334969	-0.75155127272346	0.452320955851849	0.739082918900242
ENSMUSG00000021311.8	Mtr	NeuPos.IFN_Interaction_6h	8.45745614890273	0.82348668946007	0.466280537208232	1.76607562132132	0.07738316282802	0.298856000397215
ENSMUSG00000054843.8	Atrnl1	NeuPos.IFN_Interaction_6h	84.8373939739818	-0.223537331984413	0.235819855692886	-0.947915650815811	0.343172396689945	0.654829667343084
ENSMUSG00000045625.4	Pigz	NeuPos.IFN_Interaction_6h	5.36285396413804	0.444556824199784	0.599159010214117	0.741968019542786	0.458106712141027	0.742974767185472
ENSMUSG00000025899.13	Alkbh8	NeuPos.IFN_Interaction_6h	30.0067995175631	-0.578182130139207	0.208098825539238	-2.77840169756359	0.0054627039503176	0.0491692836542634
ENSMUSG00000031613.9	Hpgd	NeuPos.IFN_Interaction_6h	3.04385529517516	0.628148451843112	0.636484582896975	0.986902854715001	0.323690264640837	0.641086232371778
ENSMUSG00000024078.6	Ttc27	NeuPos.IFN_Interaction_6h	17.6937689118602	-0.527912474521469	0.276074925540205	-1.91220725130501	0.0558496164039224	0.246501640114961
ENSMUSG00000079242.2	C730034F03Rik	NeuPos.IFN_Interaction_6h	3.13733495078886	0.650824230741293	1.04782935445594	0.621116623592987	0.534522892352199	0.795142811572425
ENSMUSG00000006818.4	Sod2	NeuPos.IFN_Interaction_6h	11.2290018626238	-0.554268268052958	0.394282770434202	-1.40576334959444	0.159794408546738	0.447641994476226
ENSMUSG00000038608.15	Dock10	NeuPos.IFN_Interaction_6h	458.876132760636	-0.0326494885328209	0.0819779806624971	-0.398271441537925	0.690430109325028	0.878343499758842
ENSMUSG00000021494.8	Ddx41	NeuPos.IFN_Interaction_6h	5.49981301780783	0.161143620184215	0.575929338903274	0.279797553795533	0.779632828565272	0.918786932809903
ENSMUSG00000041313.14	Slc7a1	NeuPos.IFN_Interaction_6h	3.43082453902033	-0.453829349671196	0.746919643083381	-0.607601304737053	0.543451935267485	0.801061115228538
ENSMUSG00000024498.15	Tcerg1	NeuPos.IFN_Interaction_6h	50.2204500996553	-0.813392826268802	0.186436152244523	-4.36284924611608	1.28379411592301e-05	0.0003730135125709
ENSMUSG00000071713.4	Csf2rb	NeuPos.IFN_Interaction_6h	0.814517752606244	-0.414638884508234	0.961128634133561	-0.431408314956741	0.666171505049891	NA
ENSMUSG00000020265.15	Sumo3	NeuPos.IFN_Interaction_6h	2.65753855898479	0.52149641636682	0.86469369159729	0.603099596347806	0.546442434961521	0.802924670516515
ENSMUSG00000018293.4	Pfn1	NeuPos.IFN_Interaction_6h	1.52507117446626	0.581454458374798	0.976148430877702	0.595661930073467	0.551401095480739	NA
ENSMUSG00000050270.12	Tmem220	NeuPos.IFN_Interaction_6h	0.873739094367015	1.70598210943978	1.29481982943915	1.31754400933041	0.187656339400541	NA
ENSMUSG00000040124.5	Gorab	NeuPos.IFN_Interaction_6h	4.38217323478457	0.324169095933945	0.539284141378414	0.601110010588048	0.547766716266809	0.80341813424993
ENSMUSG00000093314.1	Mir5136	NeuPos.IFN_Interaction_6h	0.491257337058914	-0.260543432194279	1.24155742101252	-0.20985210010005	0.833783108296634	NA
ENSMUSG00000087492.2	Gm15700	NeuPos.IFN_Interaction_6h	0.549208032656966	-0.526410832385695	1.29566697352191	-0.406285598956647	0.684532765470631	NA
ENSMUSG00000041959.14	S100a10	NeuPos.IFN_Interaction_6h	1.17345869069558	-0.529388563401232	0.895398356970967	-0.591232448976224	0.554364683721811	NA
ENSMUSG00000024583.2	Txnl1	NeuPos.IFN_Interaction_6h	18.2057176757268	-0.264184242334589	0.320264394535104	-0.824894202548114	0.409431658031858	0.708259784998361
ENSMUSG00000059361.6	Nrsn2	NeuPos.IFN_Interaction_6h	2.96067336124625	-0.364817725150818	0.986171492130151	-0.36993335141214	0.711432150649966	0.887793706016415
ENSMUSG00000081225.3	Cyp2j12	NeuPos.IFN_Interaction_6h	34.7771546151617	-0.453577931274884	0.316596122712658	-1.43267051847805	0.151952018513446	0.435394235284924
ENSMUSG00000031026.15	Trim66	NeuPos.IFN_Interaction_6h	4.55290165138211	-0.501156396449039	0.983763796731406	-0.5094275659606	0.610452558308678	0.840021220140004
ENSMUSG00000031934.13	Panx1	NeuPos.IFN_Interaction_6h	1.62355172615862	0.255932053585288	1.02137376886617	0.250576293798302	0.802141711886374	NA
ENSMUSG00000022021.13	Diaph3	NeuPos.IFN_Interaction_6h	7.77873716059237	0.757243255175595	0.449708702060945	1.68385279561028	0.0922101209697013	0.32796452144359
ENSMUSG00000098172.7	Gm26973	NeuPos.IFN_Interaction_6h	0.476500148617427	1.6583453618508	1.15049807121372	1.44141516039339	0.149467429795451	NA
ENSMUSG00000029465.14	Arpc3	NeuPos.IFN_Interaction_6h	3.63001130939013	-0.10893333993908	0.632675540913788	-0.172178838748444	0.863296933661168	0.951020653875444
ENSMUSG00000060147.15	Serpinb6a	NeuPos.IFN_Interaction_6h	17.963369311941	0.927020617542305	0.383109068925647	2.41973028762266	0.015532022568554	0.105785954944291
ENSMUSG00000000303.12	Cdh1	NeuPos.IFN_Interaction_6h	4.27062207432014	-0.201977475843275	0.826036011682899	-0.24451412890799	0.806832660725096	0.928273260347954
ENSMUSG00000034522.9	Zfp395	NeuPos.IFN_Interaction_6h	4.19067788883596	1.50189748054752	0.754467353223997	1.99067259057611	0.046516893966345	0.219030231091898
ENSMUSG00000022312.10	Eif3h	NeuPos.IFN_Interaction_6h	15.4890086154971	-0.197100859394872	0.309585570007098	-0.636660356586881	0.524346101409333	0.789458668137053
ENSMUSG00000024008.15	Cpne5	NeuPos.IFN_Interaction_6h	3.44180915066476	-0.679658768985943	0.953044969144655	-0.713144490543745	0.475756351234337	0.755241669314559
ENSMUSG00000028251.5	Tstd3	NeuPos.IFN_Interaction_6h	2.63464774125089	1.27263213290878	0.961527793718645	1.32355210241709	0.185651841530867	0.484459650549429
ENSMUSG00000097399.7	Gm26555	NeuPos.IFN_Interaction_6h	0.888133144396015	-0.218056029571181	1.04885165293174	-0.207899781596065	0.835307219707511	NA
ENSMUSG00000022559.7	Fbxl6	NeuPos.IFN_Interaction_6h	0.706360607497646	-0.234185984039243	1.12444861935598	-0.208267394354908	0.835020188958179	NA
ENSMUSG00000069895.3	Atxn1l	NeuPos.IFN_Interaction_6h	3.94870989700917	0.608530289973032	0.614159169280354	0.990834820045238	0.321766243713394	0.639461852784234
ENSMUSG00000086836.1	Gm13748	NeuPos.IFN_Interaction_6h	0.818442230853737	0.988781457814872	1.09702797956415	0.901327474079296	0.367414230191432	NA
ENSMUSG00000040287.9	Stac3	NeuPos.IFN_Interaction_6h	0.614180942943512	0.697780479235461	1.11515306462253	0.625726190755394	0.531494551360053	NA
ENSMUSG00000095325.1	Zfp870	NeuPos.IFN_Interaction_6h	1.68683390705384	-0.674131700205089	0.821842112069244	-0.820269112892928	0.412062710181309	NA
ENSMUSG00000025747.12	Tyms	NeuPos.IFN_Interaction_6h	2.48396114029522	-0.228212550097919	0.898111307966695	-0.254102746590049	0.799416181527403	NA
ENSMUSG00000032221.14	Mns1	NeuPos.IFN_Interaction_6h	1.07686719123173	-0.484080895133347	0.985760355351615	-0.491073608819132	0.623374386613314	NA
ENSMUSG00000069171.13	Nr2f1	NeuPos.IFN_Interaction_6h	5.06160097513716	0.18514073328919	0.647147172227585	0.286087525735306	0.774811085473177	0.917310500957568
ENSMUSG00000069184.2	Zfp72	NeuPos.IFN_Interaction_6h	0.954264023901388	0.457427908266806	1.13381034124034	0.403443055358272	0.686622318306034	NA
ENSMUSG00000033701.13	Acbd6	NeuPos.IFN_Interaction_6h	43.6161637303343	-0.137446938741809	0.227490427435204	-0.604187790631136	0.545718797341419	0.80256737080727
ENSMUSG00000002741.9	Ykt6	NeuPos.IFN_Interaction_6h	4.12560345767075	-0.674509374253241	0.571528636445025	-1.18018473833397	0.237926747635995	0.551702246858788
ENSMUSG00000038664.16	Herc1	NeuPos.IFN_Interaction_6h	188.059188700764	-0.138524782751205	0.105665242698313	-1.31097775591837	0.189865278893734	0.490177000874782
ENSMUSG00000020870.7	Cdc34b	NeuPos.IFN_Interaction_6h	3.10470848713317	-0.955379116252532	0.896357853195791	-1.0658456473007	0.286493422305402	0.604049466889195
ENSMUSG00000021620.4	Acot12	NeuPos.IFN_Interaction_6h	1.83293326633661	-0.204922568764671	0.812241773893706	-0.252292575131069	0.80081492674468	NA
ENSMUSG00000022890.13	Atp5j	NeuPos.IFN_Interaction_6h	13.8149394455425	0.450981234595144	0.44377577697529	1.01623670780087	0.309516680075146	0.62577156661378
ENSMUSG00000065037.1	Rn7sk	NeuPos.IFN_Interaction_6h	26.4108972150212	0.16405538466902	0.501646875318554	0.327033602202431	0.743642470449495	0.905872580238169
ENSMUSG00000054648.7	Zfp869	NeuPos.IFN_Interaction_6h	5.72989451852289	-0.192344126584564	0.443092146760139	-0.434095092840104	0.664219388787097	0.866869985077146
ENSMUSG00000039221.10	Rpl22l1	NeuPos.IFN_Interaction_6h	22.9827820020595	-0.648915610752155	0.365090827467268	-1.77740869375945	0.0755010214230598	0.294679359733285
ENSMUSG00000074269.10	Rec114	NeuPos.IFN_Interaction_6h	2.02961845474976	0.996751487553997	0.998697300755765	0.998051648682443	0.318254314360686	NA
ENSMUSG00000029414.11	Kntc1	NeuPos.IFN_Interaction_6h	0.65085532214639	0.347790161771498	1.1888475399889	0.292543955446756	0.769870757374477	NA
ENSMUSG00000004561.14	Mettl17	NeuPos.IFN_Interaction_6h	10.1662049955254	0.29713978373101	0.433917950219843	0.684783341137339	0.49348064908895	0.765727234540428
ENSMUSG00000074664.3	A830092H15Rik	NeuPos.IFN_Interaction_6h	0.520849502929824	1.04915859484574	1.09379450963927	0.95919168143544	0.337462190357676	NA
ENSMUSG00000047187.9	Rab2a	NeuPos.IFN_Interaction_6h	42.5166541160689	0.279400172495934	0.187981975705173	1.48631362899462	0.137196183411979	0.410885616203988
ENSMUSG00000039840.7	Epg5	NeuPos.IFN_Interaction_6h	22.1459644893936	0.172837412273501	0.275062396912715	0.628357108108626	0.529770028436516	0.791923303159822
ENSMUSG00000046879.6	Irgm1	NeuPos.IFN_Interaction_6h	19.1028710512048	-1.82437918714998	0.419548074185211	-4.3484389499178	1.37109973391104e-05	0.0003945509627101
ENSMUSG00000043445.6	Pgp	NeuPos.IFN_Interaction_6h	3.8458321121277	-0.499794048938523	0.575031723450296	-0.869159089066716	0.384760120754068	0.687160553546581
ENSMUSG00000034902.17	Pip5k1c	NeuPos.IFN_Interaction_6h	2.05430769580056	0.90337169871695	0.987521396989126	0.91478696205597	0.360303480709596	NA
ENSMUSG00000033697.15	Arhgap39	NeuPos.IFN_Interaction_6h	58.2420916703467	-0.192793631749661	0.184394608615077	-1.04554917954308	0.295769223314041	0.612377569113576
ENSMUSG00000087366.7	Junos	NeuPos.IFN_Interaction_6h	7.63178840949726	0.293487663597841	0.573849263685521	0.511436856628393	0.609045192466646	0.840021220140004
ENSMUSG00000026603.13	Smyd2	NeuPos.IFN_Interaction_6h	6.19331995587978	-1.11725349097164	0.535951637809966	-2.08461624548256	0.0371041486566597	0.188402618907117
ENSMUSG00000061613.12	U2af1	NeuPos.IFN_Interaction_6h	7.48758792404532	0.276974596876881	0.448825632951465	0.617109577845417	0.537162451641979	0.797279056305653
ENSMUSG00000085819.7	Ube4bos1	NeuPos.IFN_Interaction_6h	1.39164536487392	0.656559762557963	1.03294010447955	0.6356222976634	0.525022632601743	NA
ENSMUSG00000020389.19	Cdkl3	NeuPos.IFN_Interaction_6h	14.3427158517758	0.180903760098672	0.38010144527041	0.475935470253143	0.634120351272969	0.85140750511138
ENSMUSG00000034116.17	Vav1	NeuPos.IFN_Interaction_6h	2.49581489287352	-0.214667027508552	0.997944894510376	-0.215109099399596	0.829682259672444	NA
ENSMUSG00000091661.1	Gm17021	NeuPos.IFN_Interaction_6h	1.43285229659475	1.68128264118374	0.985543973900045	1.70594380941774	0.0880185419906861	NA
ENSMUSG00000033530.7	Ttc7b	NeuPos.IFN_Interaction_6h	36.8141440470422	-0.0953493847086402	0.243147825794342	-0.392145742603876	0.694950530971137	0.879485917761104
ENSMUSG00000032374.14	Plod2	NeuPos.IFN_Interaction_6h	6.13743082487731	0.569315222589269	0.562420906700786	1.01225828522081	0.311414574507663	0.627639518381313
ENSMUSG00000039963.18	Ccdc40	NeuPos.IFN_Interaction_6h	0.936395843164817	-0.0713119105018712	1.06047771748533	-0.0672450814628808	0.946386596502721	NA
ENSMUSG00000030583.16	Sipa1l3	NeuPos.IFN_Interaction_6h	20.1287843375979	-0.396338663175351	0.277827222458489	-1.42656525760203	0.153705244398231	0.43803503173736
ENSMUSG00000035152.14	Ap2b1	NeuPos.IFN_Interaction_6h	44.4717824699436	-0.0834393760258593	0.203968957432	-0.409078798442535	0.682481834757211	0.875978040814054
ENSMUSG00000027651.16	Rprd1b	NeuPos.IFN_Interaction_6h	17.2502322427607	-0.153762294239425	0.290672590049666	-0.528987938674066	0.596813816883767	0.834511576362209
ENSMUSG00000018415.14	Gid4	NeuPos.IFN_Interaction_6h	10.067916913992	0.944133261263954	0.469252229939979	2.01199525761384	0.0442204369042282	0.212808664260895
ENSMUSG00000105703.1	Gm43305	NeuPos.IFN_Interaction_6h	0.857527773228073	-1.55855852970194	0.942864596648119	-1.65300355453223	0.0983301401556032	NA
ENSMUSG00000109975.1	RP23-354L15.1	NeuPos.IFN_Interaction_6h	0.868530955216466	0.0873124528522206	1.03420082805799	0.0844250463579451	0.932718494256747	NA
ENSMUSG00000088185.1	Scarna2	NeuPos.IFN_Interaction_6h	2.40025455081078	-0.109104555864891	0.972072330043924	-0.112239133336879	0.910633801272487	NA
ENSMUSG00000026141.13	Col19a1	NeuPos.IFN_Interaction_6h	14.6738027317235	0.734596838252087	0.906046259569365	0.810771889948791	0.417496680118903	0.713932973729399
ENSMUSG00000002326.5	Gmpr2	NeuPos.IFN_Interaction_6h	6.81222692688487	0.744727346353123	0.428533961438307	1.73784907000967	0.0822374117187336	0.307910007629637
ENSMUSG00000032558.18	Nphp3	NeuPos.IFN_Interaction_6h	16.5192545664149	-0.115710782868714	0.321870478306972	-0.359494861030278	0.71922492153322	0.892582926513457
ENSMUSG00000063919.10	Srrm4	NeuPos.IFN_Interaction_6h	21.0959597108884	0.464369063198095	0.834184198690823	0.5566744897912	0.577749849440275	0.824041948311757
ENSMUSG00000031231.4	Cox7b	NeuPos.IFN_Interaction_6h	33.1248149414523	-0.473686153217442	0.260048218435734	-1.8215320068978	0.0685260258950108	0.280108235013872
ENSMUSG00000025280.7	Polr3a	NeuPos.IFN_Interaction_6h	15.3729088343154	0.917788914557144	0.386143053268869	2.37681063219359	0.0174630507275911	0.114870132742423
ENSMUSG00000067430.7	Zfp763	NeuPos.IFN_Interaction_6h	6.13493088736154	0.483442158047735	0.510353046969169	0.947270053385103	0.343501186501569	0.655283411454423
ENSMUSG00000035258.14	Abi3bp	NeuPos.IFN_Interaction_6h	2.26580078436014	-0.406108497048624	0.912110052781979	-0.445240676615693	0.656145833889843	NA
ENSMUSG00000029165.16	Agbl5	NeuPos.IFN_Interaction_6h	2.76341999990948	0.583942707936284	0.875447468373555	0.667021984792713	0.504758090650197	0.775116851613507
ENSMUSG00000031669.9	Gins3	NeuPos.IFN_Interaction_6h	2.14615595867548	-1.36936052962947	0.755799976994901	-1.81180281993936	0.0700166692470073	NA
ENSMUSG00000004105.8	Angptl2	NeuPos.IFN_Interaction_6h	0.662972963614846	-0.432179802229342	1.11648098730243	-0.387091054074773	0.698688800196685	NA
ENSMUSG00000027615.14	Hps3	NeuPos.IFN_Interaction_6h	14.0193494315727	-0.0293447510803422	0.292652199234585	-0.100271759983666	0.920128576744567	0.971969273795907
ENSMUSG00000021733.9	Slc4a7	NeuPos.IFN_Interaction_6h	49.1548406894021	-0.871954887081417	0.208360624916864	-4.18483524624352	2.85373000761595e-05	0.0007252561402987
ENSMUSG00000028909.17	Ptpru	NeuPos.IFN_Interaction_6h	6.35263672379947	0.58307094393302	0.930157941699285	0.626851546166257	0.530756551284173	0.792497588137962
ENSMUSG00000028096.13	Gpr89	NeuPos.IFN_Interaction_6h	10.3114128896927	0.302588377142855	0.441518858439227	0.685335113912251	0.493132478732546	0.765430367744332
ENSMUSG00000046441.5	Cmtr2	NeuPos.IFN_Interaction_6h	1.31911044492822	0.0223141615815753	1.02687008261073	0.0217302674987312	0.982663119496955	NA
ENSMUSG00000053914.9	Kdm4d	NeuPos.IFN_Interaction_6h	5.07296488186099	-1.14518018839149	0.529620574107278	-2.16226529779699	0.0305977329409974	0.167174609392513
ENSMUSG00000019846.11	Lama4	NeuPos.IFN_Interaction_6h	3.58935755357579	-0.56513678773874	0.574976904703006	-0.982886065711894	0.325663516568155	0.641901159028999
ENSMUSG00000033966.7	Cdkl4	NeuPos.IFN_Interaction_6h	1.59883220074022	-0.214380764105847	0.907815417221156	-0.23615016889895	0.813316145438454	NA
ENSMUSG00000046768.13	Rhoj	NeuPos.IFN_Interaction_6h	62.6893891717367	-1.86051642847729	0.212830852529626	-8.74176091653963	2.29504771242592e-18	6.70761444658129e-16
ENSMUSG00000032352.15	Lrrc1	NeuPos.IFN_Interaction_6h	15.4316830520853	0.568903256152043	0.298574622798678	1.90539721969486	0.0567284563628039	0.248112091055098
ENSMUSG00000034460.9	Six4	NeuPos.IFN_Interaction_6h	0.751971842541611	-0.24540252597438	1.06815235219678	-0.229744872507823	0.818290024177721	NA
ENSMUSG00000000384.15	Tbrg4	NeuPos.IFN_Interaction_6h	2.73984706786465	-0.108651624179017	0.616596243783964	-0.176211946268497	0.860127435874591	0.949465266639171
ENSMUSG00000028832.11	Stmn1	NeuPos.IFN_Interaction_6h	20.3633979967907	0.374318107851414	0.267908488950258	1.39718643973582	0.162357513394182	0.451791265919346
ENSMUSG00000020891.11	Alox8	NeuPos.IFN_Interaction_6h	0.834984207078232	-0.0903504798761971	1.05235787621015	-0.0858552797662102	0.931581461763319	NA
ENSMUSG00000031549.16	Ido2	NeuPos.IFN_Interaction_6h	0.570629958406409	0.135223211490954	1.09980703419243	0.122951760887987	0.902145297269701	NA
ENSMUSG00000070880.10	Gad1	NeuPos.IFN_Interaction_6h	12.232387898492	-0.36155183512874	0.713465838292007	-0.506754235065091	0.612327271093317	0.841124701804575
ENSMUSG00000038696.14	Mapkap1	NeuPos.IFN_Interaction_6h	44.0065424882876	0.154251992893722	0.195113487800771	0.790575754820334	0.42919159963695	0.724391161367003
ENSMUSG00000096401.2	Gm21811	NeuPos.IFN_Interaction_6h	4.60829116647763	0.36367609265717	0.628932188242766	0.578243727154878	0.563099580568365	0.8147234321648
ENSMUSG00000029561.17	Oasl2	NeuPos.IFN_Interaction_6h	4.33027490726246	0.710914388016087	0.658152037092321	1.08016742021626	0.280067633523799	0.598172498173722
ENSMUSG00000029161.7	Cgref1	NeuPos.IFN_Interaction_6h	1.05442222899193	0.285807672278022	1.04152013720988	0.274413966727202	0.783766510934732	NA
ENSMUSG00000045215.16	Asxl3	NeuPos.IFN_Interaction_6h	40.1077110499331	-0.934610912347706	0.169649593144992	-5.50906662976159	3.60741351083995e-08	2.28324000364437e-06
ENSMUSG00000007908.14	Hmgcll1	NeuPos.IFN_Interaction_6h	47.6343416686148	0.720430623247238	0.384884418323215	1.87181031226429	0.0612328510818266	0.260835414699027
ENSMUSG00000036890.13	Gtdc1	NeuPos.IFN_Interaction_6h	79.3386179876523	-0.154037906874675	0.145584686153501	-1.05806394164467	0.29002629214749	0.607155038230064
ENSMUSG00000039661.14	Dusp26	NeuPos.IFN_Interaction_6h	4.72638716678174	-0.3404711635241	0.564725616717503	-0.602896616418973	0.546577467042828	0.802924670516515
ENSMUSG00000005220.10	Corin	NeuPos.IFN_Interaction_6h	0.381111710099785	0.933937585344014	1.20995143824686	0.771880222480024	0.440185372070784	NA
ENSMUSG00000063297.7	Luzp2	NeuPos.IFN_Interaction_6h	215.385525507032	1.26438168770193	0.174256952770111	7.25584642450379	3.99157773805406e-13	5.92004596761839e-11
ENSMUSG00000023571.4	Fam132a	NeuPos.IFN_Interaction_6h	0.64729003272093	0.44798503160389	1.11474365722015	0.401872689476461	0.687777722827974	NA
ENSMUSG00000041720.12	Pi4ka	NeuPos.IFN_Interaction_6h	85.4392485699589	-0.755041828954484	0.137574767658158	-5.4882289958184	4.0598353585066e-08	2.50575055636522e-06
ENSMUSG00000038555.7	Reep2	NeuPos.IFN_Interaction_6h	5.21022702513537	1.02493698183363	0.980199856641689	1.04564081997035	0.295726895402502	0.612377569113576
ENSMUSG00000025939.17	Ube2w	NeuPos.IFN_Interaction_6h	42.7803326138078	0.258278654060129	0.203746709580511	1.26764576759002	0.204924479932352	0.509465738575877
ENSMUSG00000038708.9	Golga4	NeuPos.IFN_Interaction_6h	41.4116012567689	-0.171535985351721	0.19619505299643	-0.874313509601296	0.381947544171465	0.685513448930995
ENSMUSG00000035104.14	Eva1a	NeuPos.IFN_Interaction_6h	2.38362968522434	-0.432097480993906	0.94113507316518	-0.459123768005688	0.646145289500981	NA
ENSMUSG00000020193.3	Zpbp	NeuPos.IFN_Interaction_6h	5.67390456570346	0.054612550617583	0.572127806295104	0.0954551588240999	0.923953305638357	0.973728906023449
ENSMUSG00000078867.9	Gm14418	NeuPos.IFN_Interaction_6h	2.15240804892085	0.0401275474363709	0.850166666242992	0.0471996245320935	0.962354126770166	NA
ENSMUSG00000049252.17	Lrp1b	NeuPos.IFN_Interaction_6h	1311.18123556131	-0.404879069717693	0.1903895183364	-2.12658277228429	0.0334547651657559	0.177585470861173
ENSMUSG00000045731.5	Pnoc	NeuPos.IFN_Interaction_6h	0.873368973389395	0.0082889258386818	1.07712603755277	0.0076954094040046	0.993860012248537	NA
ENSMUSG00000095930.1	Nim1k	NeuPos.IFN_Interaction_6h	7.25913397228095	0.74425155918632	0.528195466657138	1.40904571539882	0.158821650823134	0.446074263490527
ENSMUSG00000004626.14	Stxbp2	NeuPos.IFN_Interaction_6h	3.80547565408848	1.38577467881348	0.695897551342319	1.99134869226146	0.0464425657602934	0.219030231091898
ENSMUSG00000025867.8	Cplx2	NeuPos.IFN_Interaction_6h	4.07150947859479	0.483988890546625	0.95905385535991	0.504652463301964	0.613802954571377	0.841230012455754
ENSMUSG00000068922.14	Msto1	NeuPos.IFN_Interaction_6h	2.70927654679778	-0.291589004841088	0.721853619647554	-0.403944784516639	0.686253322714462	0.877497156803029
ENSMUSG00000015365.15	Mov10l1	NeuPos.IFN_Interaction_6h	0.755270555427633	0.0726512350768162	1.05942264108964	0.068576253007103	0.945326921712555	NA
ENSMUSG00000097292.2	A230107N01Rik	NeuPos.IFN_Interaction_6h	1.43355509610076	-0.123865998986809	1.11661762539122	-0.110929646971505	0.911672135797816	NA
ENSMUSG00000104116.1	Gm37296	NeuPos.IFN_Interaction_6h	2.13627448441476	0.682431766685027	0.696951085064473	0.979167378183933	0.327497284266865	NA
ENSMUSG00000001134.9	Uxt	NeuPos.IFN_Interaction_6h	2.81563990076464	0.213678924216477	0.671302239823735	0.318305096483191	0.750253518773326	0.908453634780896
ENSMUSG00000042102.6	Dmgdh	NeuPos.IFN_Interaction_6h	0.568584753176411	0.936608993175934	1.10333930364807	0.848885732683626	0.395944878528022	NA
ENSMUSG00000026797.16	Stxbp1	NeuPos.IFN_Interaction_6h	27.9001193446566	-1.14376437224995	0.348793283026348	-3.27920412436253	0.0010410030781617	0.013382209039707
ENSMUSG00000097785.1	B230217O12Rik	NeuPos.IFN_Interaction_6h	8.44077463841458	0.385440542018055	0.695356631082266	0.554306272190355	0.57936925850711	0.825156816600199
ENSMUSG00000003444.8	Med29	NeuPos.IFN_Interaction_6h	2.47583402287677	-0.732046357139136	0.600597916597998	-1.2188626315684	0.222896334887002	NA
ENSMUSG00000044288.6	Cnr1	NeuPos.IFN_Interaction_6h	7.27913927073517	1.04826910332108	0.93880910653326	1.11659451961648	0.264167735942973	0.580374705298546
ENSMUSG00000109160.1	4930598N05Rik	NeuPos.IFN_Interaction_6h	8.21658298045443	0.188351898965354	0.930141544781194	0.202498103672663	0.839527340753936	0.94152391579512
ENSMUSG00000020883.18	Fbxl20	NeuPos.IFN_Interaction_6h	42.5633324265703	0.837670499847723	0.241105633379049	3.47428837770371	0.0005122102203415	0.0075629018715213
ENSMUSG00000032557.11	Uba5	NeuPos.IFN_Interaction_6h	15.2732610939481	-0.389054398446963	0.305292558718555	-1.27436580858699	0.202533803853828	0.506691442320114
ENSMUSG00000040710.10	St8sia4	NeuPos.IFN_Interaction_6h	16.6182490888153	1.61229275626842	0.549126382721167	2.93610506979976	0.0033236172700714	0.0331594225027109
ENSMUSG00000062797.12	l7Rn6	NeuPos.IFN_Interaction_6h	6.03617654304983	0.478304540499377	0.551058152636431	0.867974710492934	0.385408177270336	0.687823465792983
ENSMUSG00000022216.16	Psme1	NeuPos.IFN_Interaction_6h	6.01161702638966	-1.93926063390995	0.480390832039488	-4.03683939112007	5.41761302447388e-05	0.0012097712499819
ENSMUSG00000028069.16	Gpatch4	NeuPos.IFN_Interaction_6h	6.25482311237278	-0.486106489557819	0.415165463977495	-1.17087410137797	0.24164938662884	0.556108202990396
ENSMUSG00000043668.13	Tox3	NeuPos.IFN_Interaction_6h	22.9543892732036	0.380661751390427	0.46319880159342	0.821810743207749	0.411184618406946	0.709364852970456
ENSMUSG00000004393.10	Ddx56	NeuPos.IFN_Interaction_6h	1.94397849480433	0.251345105468575	0.797846234838281	0.31502950630521	0.752739250851701	NA
ENSMUSG00000038717.7	Atp5l	NeuPos.IFN_Interaction_6h	13.1698519115315	-0.674787757460736	0.336112123403772	-2.00762695087351	0.0446829484247671	0.214191078998248
ENSMUSG00000023828.2	Slc22a3	NeuPos.IFN_Interaction_6h	0.91820196322759	0.369716938344197	1.03430489108885	0.357454500630838	0.720751582393943	NA
ENSMUSG00000019578.11	Ubxn6	NeuPos.IFN_Interaction_6h	4.17075030913718	0.548606265953243	0.60143802420314	0.912157602073972	0.361685759256252	0.67078103445684
ENSMUSG00000041147.10	Brca2	NeuPos.IFN_Interaction_6h	8.62261467247282	0.59113717249391	0.474692865198015	1.24530452389951	0.213019833389848	0.519251309264474
ENSMUSG00000055733.6	Nap1l3	NeuPos.IFN_Interaction_6h	3.85561843550351	-0.225523585099919	0.6254724148671	-0.360565197983732	0.718424509543396	0.892234349299933
ENSMUSG00000046152.16	Fut10	NeuPos.IFN_Interaction_6h	4.90146785840382	-0.672872943622102	0.49543454261296	-1.35814701186017	0.174417040353134	0.468427602699756
ENSMUSG00000040464.15	Gtpbp10	NeuPos.IFN_Interaction_6h	4.98632967032025	0.836945903639629	0.616651371264781	1.35724323765471	0.174703936475319	0.468691419210379
ENSMUSG00000035828.10	Pim3	NeuPos.IFN_Interaction_6h	2.60673310401457	-1.07831749399173	0.693263190341891	-1.55542297501752	0.119845365843888	NA
ENSMUSG00000097168.1	C230088H06Rik	NeuPos.IFN_Interaction_6h	11.8200260117826	0.256601201280572	0.392780792894131	0.653293658760285	0.513566979726524	0.78122304892168
ENSMUSG00000036281.13	Snapc4	NeuPos.IFN_Interaction_6h	9.30050175028181	-0.333506492863273	0.388717603747792	-0.857966013496161	0.390911230515458	0.693968618498516
ENSMUSG00000035640.18	Cbarp	NeuPos.IFN_Interaction_6h	3.27867042598701	1.01440299003617	0.974532263691862	1.04091267968211	0.297916076383967	0.614306228667666
ENSMUSG00000003199.16	Mpnd	NeuPos.IFN_Interaction_6h	3.48165785842453	0.813897981440715	0.723834620617745	1.12442532901522	0.260832631716552	0.577380085180937
ENSMUSG00000086968.8	4933431E20Rik	NeuPos.IFN_Interaction_6h	4.63475857035816	0.37875138951372	0.535861337679042	0.706808576924383	0.479685443799276	0.757931985217587
ENSMUSG00000028910.12	Mecr	NeuPos.IFN_Interaction_6h	7.84649082815856	-0.604886066323142	0.479227688268845	-1.26221017927454	0.206873166825258	0.511963777246019
ENSMUSG00000016252.7	Atp5e	NeuPos.IFN_Interaction_6h	5.53871318035063	-0.590129680872934	0.570722987189989	-1.03400370077697	0.301134433146709	0.618213615500299
ENSMUSG00000050840.8	Cdh20	NeuPos.IFN_Interaction_6h	247.009416006253	0.0692852734313868	0.119202061987612	0.581242239237331	0.561077203414268	0.812688898517113
ENSMUSG00000032625.14	Thsd7a	NeuPos.IFN_Interaction_6h	99.3087671234202	-0.391371081936853	0.157283785201468	-2.48831169364049	0.0128351187850733	0.0918894635210903
ENSMUSG00000031196.13	F8	NeuPos.IFN_Interaction_6h	9.77814151503895	-0.055499064249013	0.40494442013011	-0.137053534979395	0.890988479514545	0.963025118002777
ENSMUSG00000043463.6	Rab9b	NeuPos.IFN_Interaction_6h	2.51107962161181	-0.859614562572547	0.879897001121623	-0.9769490763996	0.328594363747741	NA
ENSMUSG00000026880.11	Stom	NeuPos.IFN_Interaction_6h	0.453451409457119	-1.60419581778688	1.19514688178267	-1.34225829664893	0.179512260239158	NA
ENSMUSG00000026994.9	Galnt3	NeuPos.IFN_Interaction_6h	1.87146998522904	-0.411975593786992	0.792840176963126	-0.519619976077665	0.603328472243386	NA
ENSMUSG00000025544.13	Tm9sf2	NeuPos.IFN_Interaction_6h	26.1935425834633	-0.187442333507156	0.229481334382366	-0.816808626338369	0.414037801716191	0.71149613332245
ENSMUSG00000056310.14	Tyw1	NeuPos.IFN_Interaction_6h	7.45424538361592	-0.256510374206512	0.445136420254416	-0.5762511502876	0.564445436166888	0.815471995997732
ENSMUSG00000105053.1	Gm43064	NeuPos.IFN_Interaction_6h	0.992512475375133	-0.261914416108275	1.02396289949098	-0.255785064320665	0.798116807301574	NA
ENSMUSG00000039634.12	Zfp189	NeuPos.IFN_Interaction_6h	2.12008571322099	0.162288057264767	0.824018712147435	0.196947053352509	0.843868971464023	NA
ENSMUSG00000091034.8	Gm17660	NeuPos.IFN_Interaction_6h	44.213666491375	0.151274060607582	0.194561947463581	0.777511032242818	0.436857328139467	0.72827226129777
ENSMUSG00000056158.14	Car10	NeuPos.IFN_Interaction_6h	141.570394028619	-1.01579995068121	0.200871312865102	-5.05696874378167	4.2597302162889e-07	1.9779878111805e-05
ENSMUSG00000074194.4	Zfp791	NeuPos.IFN_Interaction_6h	3.1323356584272	-1.53680907793803	0.790842663893756	-1.94325514808656	0.0519853378062259	0.235236020847207
ENSMUSG00000069170.13	Adgrv1	NeuPos.IFN_Interaction_6h	20.2474514608248	0.973743746273295	0.374378529069887	2.60096044688375	0.0092963171606723	0.0726809627266725
ENSMUSG00000027316.15	Gfra4	NeuPos.IFN_Interaction_6h	0.503099570600992	-0.546378260877174	1.17439897267899	-0.465240751727499	0.641759058485228	NA
ENSMUSG00000034690.13	Nlrp4c	NeuPos.IFN_Interaction_6h	0.939429250482629	0.860365788894971	1.09614819599798	0.784899151443349	0.43251269961643	NA
ENSMUSG00000019878.7	Hsf2	NeuPos.IFN_Interaction_6h	18.237172750291	0.840701687683702	0.350491241417953	2.39863822069432	0.0164561644253041	0.109597063599028
ENSMUSG00000021608.14	Lpcat1	NeuPos.IFN_Interaction_6h	6.32780009752887	-0.138516657855612	0.631205503197271	-0.219447798148111	0.82630123975902	0.937323678023446
ENSMUSG00000029049.14	Morn1	NeuPos.IFN_Interaction_6h	6.15814880993279	-0.484860555176097	0.580483929034878	-0.835269558594386	0.403565953078184	0.703796924488929
ENSMUSG00000038525.16	Armc10	NeuPos.IFN_Interaction_6h	2.91026313901784	0.956883427492239	0.861229502633015	1.11106670703545	0.266539637121098	0.583393033936642
ENSMUSG00000020680.15	Taf15	NeuPos.IFN_Interaction_6h	78.6521249538561	0.255603178140962	0.144345992854919	1.77076739773349	0.0765993895153889	0.296983274917838
ENSMUSG00000026828.11	Galnt5	NeuPos.IFN_Interaction_6h	4.73351116308609	0.261347470967767	0.868087167709115	0.301061322744194	0.763367733513802	0.912945978195585
ENSMUSG00000003161.15	Sri	NeuPos.IFN_Interaction_6h	10.0131961055548	-0.0395640924631474	0.372615355868632	-0.106179447089389	0.915439977599033	0.971612586248869
ENSMUSG00000032349.13	Elovl5	NeuPos.IFN_Interaction_6h	23.6541420626437	0.448091799309141	0.276502183827966	1.62057236982958	0.10510938190673	0.352370587974919
ENSMUSG00000097177.7	9330159M07Rik	NeuPos.IFN_Interaction_6h	15.4910074078306	-1.07626512906946	0.444302845648569	-2.42236830038392	0.0154197138622709	0.10552733929021
ENSMUSG00000052298.12	Cdc42se2	NeuPos.IFN_Interaction_6h	30.7106710460536	-0.0455398926030814	0.200019561994651	-0.227677193915159	0.819897203446293	0.933583761285813
ENSMUSG00000074918.4	Inafm2	NeuPos.IFN_Interaction_6h	0.604725117487289	-0.757963237990601	1.07524817900978	-0.704919341215373	0.480860433014353	NA
ENSMUSG00000021786.12	Oxsm	NeuPos.IFN_Interaction_6h	1.13035988594362	-0.962130480850925	0.89985876218247	-1.06920165839962	0.284978811617949	NA
ENSMUSG00000058897.17	Col25a1	NeuPos.IFN_Interaction_6h	57.5297910900974	0.521257337129978	0.396464637853404	1.31476375787824	0.188589311236218	0.488024744949942
ENSMUSG00000037573.5	Tob1	NeuPos.IFN_Interaction_6h	13.0999396786927	0.31842598824302	0.32112269594795	0.991602251292238	0.321391590644105	0.639373020266362
ENSMUSG00000037706.17	Cd81	NeuPos.IFN_Interaction_6h	11.4616984530106	0.68196165071429	0.418771894214532	1.62847999146029	0.103423148446577	0.349752003795358
ENSMUSG00000032845.15	Alpk2	NeuPos.IFN_Interaction_6h	1.02815623490525	-1.83445081561421	0.957760283591193	-1.91535486179882	0.0554472634690694	NA
ENSMUSG00000021244.15	Ylpm1	NeuPos.IFN_Interaction_6h	100.728630644027	0.192182378928446	0.135652444541753	1.4167262490378	0.156562979510404	0.443185173665872
ENSMUSG00000087502.1	Gm16091	NeuPos.IFN_Interaction_6h	4.73138540786982	0.0646104803726016	0.560203065946271	0.115334035638424	0.908180361817831	0.969866796048092
ENSMUSG00000021306.10	Gpr137b	NeuPos.IFN_Interaction_6h	2.51599052798691	0.108893324677431	0.81616900214764	0.133420069116681	0.893861174437958	NA
ENSMUSG00000078619.10	Smarcd2	NeuPos.IFN_Interaction_6h	2.2775483114777	-0.292430122412351	0.690855400411545	-0.423287018149022	0.672085864705463	NA
ENSMUSG00000032217.12	Rnf111	NeuPos.IFN_Interaction_6h	41.415596234982	-0.401428676759402	0.189156998927303	-2.12219838037122	0.0338210825111354	0.178670971245695
ENSMUSG00000024566.8	Atp9b	NeuPos.IFN_Interaction_6h	76.869147016962	-0.246750269165394	0.143494281992143	-1.71958259060737	0.0855083429810943	0.314950535653849
ENSMUSG00000063681.14	Crb1	NeuPos.IFN_Interaction_6h	4.62622279388976	0.471419190635501	0.920613189503101	0.512070863214494	0.608601415561186	0.840021220140004
ENSMUSG00000039087.16	Rreb1	NeuPos.IFN_Interaction_6h	29.1704654006182	0.997036930702754	0.321922125917229	3.09713701057972	0.0019539953928318	0.0222415260235624
ENSMUSG00000037697.18	Ddhd1	NeuPos.IFN_Interaction_6h	109.681588474659	-0.209609623802832	0.110243199649773	-1.90133835437226	0.0572577083780344	0.249767273113489
ENSMUSG00000029452.18	Tmem116	NeuPos.IFN_Interaction_6h	3.78320136618997	1.02549275138492	0.819513623393538	1.25134314075029	0.21080931227133	0.516281761731481
ENSMUSG00000073725.8	Lmbrd1	NeuPos.IFN_Interaction_6h	40.1272541144489	0.199429606872964	0.197266015780914	1.01096788559086	0.312031800585678	0.627867816703382
ENSMUSG00000060424.14	Pantr1	NeuPos.IFN_Interaction_6h	20.84522070517	-0.85681631718124	0.250625844822245	-3.41870694855486	0.0006291945091831	0.0089574582202762
ENSMUSG00000097331.1	F420014N23Rik	NeuPos.IFN_Interaction_6h	0.700676826811711	-0.724914917287315	1.10789345824858	-0.654318257671908	0.512906785538468	NA
ENSMUSG00000005268.20	Prlr	NeuPos.IFN_Interaction_6h	8.59178348882117	0.362162051385692	0.898289689015647	0.403168438660975	0.686824316181391	0.877497156803029
ENSMUSG00000020173.17	Cobl	NeuPos.IFN_Interaction_6h	48.9032544422484	1.37438278441986	0.240302010839382	5.71939776791338	1.06902270910751e-08	7.86879900770468e-07
ENSMUSG00000029837.2	1700111E14Rik	NeuPos.IFN_Interaction_6h	6.73706361848743	0.572153531795476	0.509374038923948	1.12324831670681	0.261332047321611	0.578235705685782
ENSMUSG00000047749.2	Zc3hav1l	NeuPos.IFN_Interaction_6h	0.878448271348414	-0.0363183120819131	0.974719005109041	-0.0372602892644432	0.970277468066876	NA
ENSMUSG00000086358.2	Gm13270	NeuPos.IFN_Interaction_6h	0.697043761504438	1.64888310534848	1.11635307475944	1.47702652738588	0.139668526566486	NA
ENSMUSG00000034912.16	Mdga2	NeuPos.IFN_Interaction_6h	751.807854265288	0.0901577843156923	0.18728035150016	0.481405462951705	0.630228354792109	0.849624089210309
ENSMUSG00000047603.9	Zfp235	NeuPos.IFN_Interaction_6h	2.22154254792721	0.817840731772468	0.868795480619305	0.941350122113303	0.346525465022823	NA
ENSMUSG00000055202.10	Zfp811	NeuPos.IFN_Interaction_6h	6.16395082966652	0.32672625424055	0.600117063011634	0.544437534571845	0.586140422556144	0.826988127068068
ENSMUSG00000031578.5	Mak16	NeuPos.IFN_Interaction_6h	5.9178508767886	-0.925961409297357	0.412331694924651	-2.2456711931072	0.0247250766483281	0.145639055515374
ENSMUSG00000074766.10	Ism1	NeuPos.IFN_Interaction_6h	1.19696934079934	1.01973058038836	1.03694133912449	0.983402379588155	0.325409439602986	NA
ENSMUSG00000001175.13	Calm1	NeuPos.IFN_Interaction_6h	38.6134519917209	-0.478225749416543	0.254418363390055	-1.87968251601149	0.0601513598195325	0.258722983836431
ENSMUSG00000031209.14	Heph	NeuPos.IFN_Interaction_6h	3.43323862720553	0.559105221696777	0.732470460978213	0.763314360759467	0.445275939617455	0.734034458403969
ENSMUSG00000085891.7	Gm14634	NeuPos.IFN_Interaction_6h	4.7920188868641	1.66694097267237	0.86031493794956	1.93759389630649	0.0526727877282579	0.236836874052352
ENSMUSG00000024800.7	Rpp30	NeuPos.IFN_Interaction_6h	5.96253842737781	-1.18018918193322	0.428664135105963	-2.75317920320412	0.0059019580228728	0.0520850416281414
ENSMUSG00000108112.1	Gm45193	NeuPos.IFN_Interaction_6h	4.78749842453445	-0.776840214686899	0.538853762935844	-1.44165313136987	0.14940025171425	0.431673907438078
ENSMUSG00000059854.7	Hydin	NeuPos.IFN_Interaction_6h	1.73718298099766	0.456679759435832	1.00367264815021	0.455008672675798	0.649102999513752	NA
ENSMUSG00000037316.9	Bag4	NeuPos.IFN_Interaction_6h	8.82475349578983	-0.112972280429096	0.395831133559462	-0.285405241910123	0.775333692013949	0.917310500957568
ENSMUSG00000024033.9	Rsph1	NeuPos.IFN_Interaction_6h	0.604977666244011	0.29552368799421	1.14795853706153	0.25743411321342	0.796843671497704	NA
ENSMUSG00000015189.12	Casd1	NeuPos.IFN_Interaction_6h	23.7808285490654	0.641094926492201	0.272446957066329	2.35309996997368	0.0186176279938952	0.120210116553175
ENSMUSG00000050994.20	Adgb	NeuPos.IFN_Interaction_6h	1.99678109959883	0.570222199119911	0.909347892969728	0.62706715826623	0.530615213792083	NA
ENSMUSG00000104588.1	Gm43666	NeuPos.IFN_Interaction_6h	0.662444954299122	-0.189654299115351	1.06528140595482	-0.178032112505862	0.858697756446293	NA
ENSMUSG00000021696.8	Elovl7	NeuPos.IFN_Interaction_6h	45.2402228149535	1.0348110152019	0.219417900617389	4.71616496325135	2.40331601481823e-06	8.91110120867492e-05
ENSMUSG00000097585.2	E230029C05Rik	NeuPos.IFN_Interaction_6h	19.7299245198513	0.299460603504408	0.302305847588391	0.990588193689668	0.3218867050042	0.639461852784234
ENSMUSG00000041058.15	Wwp1	NeuPos.IFN_Interaction_6h	83.6298870461487	-0.0442892410167652	0.12964283023706	-0.341625070478481	0.732633067641711	0.900722855736746
ENSMUSG00000037808.12	Fam76b	NeuPos.IFN_Interaction_6h	21.5213258444214	0.359923407112237	0.276409321848307	1.30213917788838	0.192868812434894	0.493650468577158
ENSMUSG00000044976.16	Wdr72	NeuPos.IFN_Interaction_6h	4.77055546409054	-0.213207349381089	0.525678630214725	-0.405584966035237	0.685047577068037	0.877090201826824
ENSMUSG00000022053.13	Ebf2	NeuPos.IFN_Interaction_6h	13.1645562674629	-0.072537991587925	0.80359021735476	-0.0902673900470117	0.928074733304203	0.974063411370442
ENSMUSG00000069814.6	Ccdc92b	NeuPos.IFN_Interaction_6h	2.39726410740106	-0.341394186196946	0.985135943815995	-0.346545254327572	0.728932980555761	NA
ENSMUSG00000038886.10	Man2a2	NeuPos.IFN_Interaction_6h	15.3039301536443	0.326237238498961	0.372583433721934	0.875608545554493	0.381242878145936	0.685292813618996
ENSMUSG00000029166.14	Mapre3	NeuPos.IFN_Interaction_6h	15.0554472822999	0.703954629043021	0.425372270177583	1.65491424429039	0.097941894420648	0.339561609224231
ENSMUSG00000006471.17	Ndor1	NeuPos.IFN_Interaction_6h	4.88833584826464	-0.0205433395420489	0.504530857408239	-0.0407177068367622	0.967520945286995	0.988006224967554
ENSMUSG00000033396.13	Spg11	NeuPos.IFN_Interaction_6h	15.5993904782138	0.673380239810079	0.320692081547404	2.09977195745178	0.0357489061921633	0.183679876334812
ENSMUSG00000046402.10	Rbp1	NeuPos.IFN_Interaction_6h	1.43569218623215	0.548293660600993	0.976297867947375	0.56160489395901	0.574385245287271	NA
ENSMUSG00000031783.9	Polr2c	NeuPos.IFN_Interaction_6h	4.42201722373876	0.786496521482073	0.661279704393703	1.18935530042189	0.234299882619672	0.547458694420439
ENSMUSG00000032842.13	Abcc10	NeuPos.IFN_Interaction_6h	4.08050352452025	0.728082979498003	0.725666228732182	1.00333038891729	0.315701478435416	0.63203125736515
ENSMUSG00000000579.14	Dynlt1c	NeuPos.IFN_Interaction_6h	3.66429229853518	-0.0535760594578367	0.883830186162911	-0.0606180466526421	0.951663400803283	0.982546789317984
ENSMUSG00000006335.16	Tfpt	NeuPos.IFN_Interaction_6h	1.46727721223718	0.469372231017384	0.973409115878997	0.482194201143819	0.629667995858244	NA
ENSMUSG00000066415.4	Msl2	NeuPos.IFN_Interaction_6h	17.4803770219249	-0.0360857103738524	0.257569088565164	-0.140101091225172	0.888580118424555	0.961854099867625
ENSMUSG00000029761.16	Cald1	NeuPos.IFN_Interaction_6h	18.1614107341489	0.545192025508873	0.265615975236196	2.05255736227487	0.040115526370205	0.199313992770363
ENSMUSG00000027007.16	Ssfa2	NeuPos.IFN_Interaction_6h	35.9464786314783	-0.143288782729645	0.187219785136285	-0.765350641895777	0.444062775813688	0.733626478540765
ENSMUSG00000025102.14	3110040N11Rik	NeuPos.IFN_Interaction_6h	1.51057845494999	0.129404663342175	0.984075161881997	0.131498759804784	0.8953807675885	NA
ENSMUSG00000028140.13	Mrpl9	NeuPos.IFN_Interaction_6h	3.43480046014999	-1.17615810828829	0.640187561175011	-1.83720862387508	0.0661791030606873	0.273766927892864
ENSMUSG00000031090.14	Nadsyn1	NeuPos.IFN_Interaction_6h	2.66957460576382	0.18974196624881	0.762889409939203	0.248714903859959	0.803581319429303	0.926448947825389
ENSMUSG00000028013.16	Ppa2	NeuPos.IFN_Interaction_6h	12.7166162299425	0.594420664619893	0.442886121877516	1.3421523846807	0.179546591602522	0.475774528201137
ENSMUSG00000099923.1	1700105P06Rik	NeuPos.IFN_Interaction_6h	0.902022205951352	0.871060637501596	1.06404557595259	0.818630947007866	0.412997004931725	NA
ENSMUSG00000092329.1	Gm20388	NeuPos.IFN_Interaction_6h	74.0904736472383	-0.0330902886747062	0.189003674360861	-0.175077488766317	0.861018746423061	0.949657668788965
ENSMUSG00000031848.15	Lsm4	NeuPos.IFN_Interaction_6h	1.70303511873134	-1.9107950470379	0.721378517413232	-2.64881057712913	0.0080775591750685	NA
ENSMUSG00000045294.11	Insig1	NeuPos.IFN_Interaction_6h	13.5240843760529	0.178875127754536	0.366154962140328	0.488523019622448	0.62517942460036	0.847361122423197
ENSMUSG00000062542.11	Syt9	NeuPos.IFN_Interaction_6h	16.8175932484474	-1.01808864978291	0.339393959522964	-2.99972530805759	0.0027022318528268	0.0283548869287646
ENSMUSG00000010914.10	Pdhx	NeuPos.IFN_Interaction_6h	15.1639640403266	-0.593613094935465	0.378981145520794	-1.56633938640859	0.117269184925138	0.376025779477603
ENSMUSG00000034066.13	Farp2	NeuPos.IFN_Interaction_6h	22.8801084998806	0.0221401225198765	0.252501938398405	0.0876829804171369	0.930128647175236	0.974864293532361
ENSMUSG00000034327.17	Kctd9	NeuPos.IFN_Interaction_6h	8.94464847666506	1.45207727722128	0.569928422451455	2.54782393721548	0.0108397162481653	0.0815399397108393
ENSMUSG00000089917.7	Uckl1	NeuPos.IFN_Interaction_6h	5.7509520260567	-0.0547025906286304	0.50054579526843	-0.109285885818489	0.912975741025358	0.971227913346427
ENSMUSG00000053965.10	Pde5a	NeuPos.IFN_Interaction_6h	2.37801302821068	-0.413612316038709	0.685538625342668	-0.603339185785431	0.546283069731715	NA
ENSMUSG00000019761.10	Krt10	NeuPos.IFN_Interaction_6h	2.41225199284145	-0.121634735421211	0.782981775575386	-0.155348105429179	0.876546893254785	NA
ENSMUSG00000064127.13	Med14	NeuPos.IFN_Interaction_6h	37.1477146698381	-0.417003909534707	0.191069503014914	-2.18247236191407	0.0290746888748654	0.161210661814407
ENSMUSG00000031561.15	Tenm3	NeuPos.IFN_Interaction_6h	144.196270380044	-1.09525608646519	0.195186723434285	-5.61132472124282	2.00783593592494e-08	1.35726977518953e-06
ENSMUSG00000023192.12	Grm2	NeuPos.IFN_Interaction_6h	0.589872972935267	1.08332667861122	1.07194965761028	1.01061339114218	0.312201504031339	NA
ENSMUSG00000097284.7	4930480K23Rik	NeuPos.IFN_Interaction_6h	3.33987654822469	0.048116668350517	0.605753481264396	0.0794327557970984	0.936688415585726	0.976762003022486
ENSMUSG00000041930.7	Fam222a	NeuPos.IFN_Interaction_6h	3.1583385200086	0.460512439012298	0.684322575434389	0.67294643716814	0.500981367747908	0.772061391332345
ENSMUSG00000085791.4	Rpl30-ps9	NeuPos.IFN_Interaction_6h	0.661235352036727	0.833679266850313	1.05459684688527	0.790519400197871	0.429224496923528	NA
ENSMUSG00000039936.18	Pik3cd	NeuPos.IFN_Interaction_6h	4.95725943681254	-0.439024616084599	0.515005618653579	-0.852465682282023	0.393955678341181	0.694718292045487
ENSMUSG00000023224.12	Serping1	NeuPos.IFN_Interaction_6h	5.15822329567276	-0.91556698233434	0.569480980622315	-1.60772179140001	0.107896123761347	0.356674578115936
ENSMUSG00000036646.13	Man1b1	NeuPos.IFN_Interaction_6h	7.47142917287441	0.925694631590426	0.499824046695104	1.8520410086534	0.0640199344056618	0.268085161478745
ENSMUSG00000022269.13	March11	NeuPos.IFN_Interaction_6h	32.7454507834131	-0.966231289952337	0.568720780726692	-1.69895548518153	0.0893275713291874	0.32195730575984
ENSMUSG00000012126.16	Ubxn11	NeuPos.IFN_Interaction_6h	2.60663491762119	-0.638914201315315	0.792264566645194	-0.806440459682259	0.419988925856987	NA
ENSMUSG00000031730.17	Dhodh	NeuPos.IFN_Interaction_6h	1.71863544849971	-0.964409566816567	0.833519211279375	-1.15703339978966	0.247258714785085	NA
ENSMUSG00000028517.8	Plpp3	NeuPos.IFN_Interaction_6h	19.7850321418351	0.317761286632764	0.286869293523736	1.10768664965695	0.267997166994249	0.584779940364921
ENSMUSG00000053693.16	Mast1	NeuPos.IFN_Interaction_6h	9.95217625688118	0.153551433979737	0.733141164350081	0.209443203364332	0.834102269149295	0.939780651594442
ENSMUSG00000025650.12	Col7a1	NeuPos.IFN_Interaction_6h	0.397535944776847	0.249693326249497	1.24596260858994	0.200401941862506	0.841166240907605	NA
ENSMUSG00000090290.1	Gm17296	NeuPos.IFN_Interaction_6h	6.38580893751848	0.479759080804583	0.550874181414527	0.870905003339718	0.383806024681012	0.68659892337831
ENSMUSG00000072082.6	Ccnf	NeuPos.IFN_Interaction_6h	0.691514364550367	0.0544291080102311	1.10967054773377	0.0490497906080224	0.960879616495995	NA
ENSMUSG00000020268.13	Lyrm7	NeuPos.IFN_Interaction_6h	3.05450694023266	0.473314911720142	0.738247615086219	0.641133004764078	0.521436272351746	0.787254415727189
ENSMUSG00000046756.10	Mrps7	NeuPos.IFN_Interaction_6h	2.32279264009723	-0.719548149594566	0.694155225546203	-1.03658104572847	0.299931150574926	NA
ENSMUSG00000025724.12	Sec11a	NeuPos.IFN_Interaction_6h	13.677907400929	0.01633150295285	0.328686351291932	0.0496871953722979	0.960371660468939	0.985363977052577
ENSMUSG00000052276.8	Ostn	NeuPos.IFN_Interaction_6h	0.846567234949957	-0.742577855687472	0.988164290523348	-0.751472060677471	0.452368609164002	NA
ENSMUSG00000085842.7	Pard3bos1	NeuPos.IFN_Interaction_6h	1.52354286558486	1.11409426478929	0.998333422565901	1.11595408869099	0.264441787365255	NA
ENSMUSG00000071281.10	Zfp65	NeuPos.IFN_Interaction_6h	5.95122497942767	0.378745985405866	0.480250676354082	0.788642273824977	0.430321115830603	0.724391161367003
ENSMUSG00000001741.12	Il16	NeuPos.IFN_Interaction_6h	0.711908730979332	1.15660937333669	1.14425206151337	1.01079946651526	0.312112418518399	NA
ENSMUSG00000060715.9	1700019A02Rik	NeuPos.IFN_Interaction_6h	2.14617915523532	-0.620195071272397	0.769222628599493	-0.806262125181591	0.420091724119114	NA
ENSMUSG00000020271.17	Fbxw11	NeuPos.IFN_Interaction_6h	30.9739583209738	-0.387759148076446	0.204586778591958	-1.89532847990054	0.0580488973367878	0.252035939422588
ENSMUSG00000009291.12	Pttg1ip	NeuPos.IFN_Interaction_6h	3.5342387468683	0.390911603148259	0.699166497551226	0.559110890635343	0.576086042629182	0.823204918838967
ENSMUSG00000048330.14	Ric3	NeuPos.IFN_Interaction_6h	19.546783620483	-0.740810571837676	0.310081589841113	-2.38908273211986	0.0168904983467408	0.11193470123142
ENSMUSG00000020227.10	Irak3	NeuPos.IFN_Interaction_6h	3.83170860323478	0.420567285326392	0.659822131906011	0.637394935679878	0.523867626297996	0.788857797018213
ENSMUSG00000003746.15	Man1a	NeuPos.IFN_Interaction_6h	46.6540752941675	-0.451340988158911	0.214689196215181	-2.10229949208313	0.0355270490545521	0.183142575055516
ENSMUSG00000021916.15	Glt8d1	NeuPos.IFN_Interaction_6h	18.6068407260785	0.648029390415882	0.265479466604549	2.44097744621873	0.0146475695194934	0.101572155139711
ENSMUSG00000063754.7	Gm10136	NeuPos.IFN_Interaction_6h	2.71403161682327	0.557938426111191	0.700083820440715	0.796959463739583	0.425474574053201	0.721036856815204
ENSMUSG00000016194.14	Hsd11b1	NeuPos.IFN_Interaction_6h	1.53524483536941	-0.948607939925897	0.978582607882511	-0.969369302381662	0.332360962863029	NA
ENSMUSG00000022949.9	Clic6	NeuPos.IFN_Interaction_6h	0.697524520728144	-0.0485999873156654	1.15441087569304	-0.0420993844903695	0.966419470842934	NA
ENSMUSG00000031167.16	Rbm3	NeuPos.IFN_Interaction_6h	13.4474272098993	-0.18086602446485	0.309183936195562	-0.584978723960776	0.558562022833512	0.810755305418728
ENSMUSG00000033644.4	Piwil2	NeuPos.IFN_Interaction_6h	1.71497715699802	-0.588231494282595	0.912981373091468	-0.644297366430128	0.51938262307097	NA
ENSMUSG00000014859.8	E2f4	NeuPos.IFN_Interaction_6h	3.58272454068599	-0.69322305669724	0.562397991913024	-1.23262007806822	0.217717542411336	0.526645379489153
ENSMUSG00000031403.14	Dkc1	NeuPos.IFN_Interaction_6h	6.12379762770396	-0.861153353141163	0.418829692165112	-2.05609432485431	0.0397734251702605	0.198518165600573
ENSMUSG00000040370.13	Lyrm5	NeuPos.IFN_Interaction_6h	4.36433755809171	0.928407005234233	0.710951588605092	1.30586529394469	0.191598370835233	0.491907199190575
ENSMUSG00000030768.12	Disp1	NeuPos.IFN_Interaction_6h	9.30646958900725	0.670114570683757	0.689208797214482	0.972295439919083	0.330903591776218	0.645858061848992
ENSMUSG00000033389.16	Arhgap44	NeuPos.IFN_Interaction_6h	34.3810046744758	0.452157598513469	0.568184603884965	0.7957934717376	0.426152086818927	0.721409418521239
ENSMUSG00000030816.8	Rnf40	NeuPos.IFN_Interaction_6h	3.37025972452933	-0.12647979310834	0.615862602804988	-0.205370146737729	0.837282942605063	0.940759905095716
ENSMUSG00000094628.7	Gm3252	NeuPos.IFN_Interaction_6h	0.669564363764837	-0.783734457504373	1.06170235747808	-0.738186603791687	0.460401062283517	NA
ENSMUSG00000009207.15	Lnp	NeuPos.IFN_Interaction_6h	53.7734943411501	0.0812099126198688	0.1908365310615	0.425546996521844	0.670437969536316	0.870185750167499
ENSMUSG00000049013.3	Prss48	NeuPos.IFN_Interaction_6h	1.12025836961092	0.623144906453721	1.07696457574151	0.578612259390868	0.562850830821444	NA
ENSMUSG00000066640.11	Fbxl18	NeuPos.IFN_Interaction_6h	3.13312395253278	-0.064700161089923	0.712933670231517	-0.0907520065210447	0.927689645859411	0.974063411370442
ENSMUSG00000048251.15	Bcl11b	NeuPos.IFN_Interaction_6h	4.23487446119858	-1.29696479471349	0.800221956054336	-1.62075632254387	0.105069909142334	0.352370587974919
ENSMUSG00000074909.4	Ranbp6	NeuPos.IFN_Interaction_6h	5.38534493017284	-0.616298012202106	0.460323978894785	-1.33883534305948	0.180624282205321	0.477013997495613
ENSMUSG00000075376.10	Rc3h2	NeuPos.IFN_Interaction_6h	62.8675527939991	-0.15238455395689	0.156892382933287	-0.971268018930446	0.331414830078665	0.646119122325229
ENSMUSG00000030235.17	Slco1c1	NeuPos.IFN_Interaction_6h	4.96078034622162	-0.302511639885537	0.59518219168773	-0.5082672904371	0.611265905875249	0.840364708948912
ENSMUSG00000069072.9	Slc7a14	NeuPos.IFN_Interaction_6h	18.9830685752258	-0.329553897714275	0.585056405654141	-0.563285684131271	0.573240364817013	0.821103925185189
ENSMUSG00000037922.13	Bank1	NeuPos.IFN_Interaction_6h	2.6252287175273	2.25271899180814	0.95122045771475	2.36824068862035	0.0178729044146144	NA
ENSMUSG00000029922.15	Mkrn1	NeuPos.IFN_Interaction_6h	10.413960889366	0.543001848376755	0.402880562539707	1.34779857572116	0.177723176146868	0.472993928744306
ENSMUSG00000029344.14	Tpst2	NeuPos.IFN_Interaction_6h	1.9071969026102	0.739773453079582	0.970474867780591	0.762279866939154	0.445892987381228	NA
ENSMUSG00000021967.3	Mrpl57	NeuPos.IFN_Interaction_6h	1.49438746524029	0.642541270763668	1.0125281756584	0.634591003204283	0.52569519738633	NA
ENSMUSG00000030966.13	Trim21	NeuPos.IFN_Interaction_6h	2.0565273392237	1.00546093886091	0.863040939191832	1.16502114001966	0.24401043582048	NA
ENSMUSG00000085945.3	2310014F06Rik	NeuPos.IFN_Interaction_6h	0.796515520275068	0.343930224765076	1.15797917911669	0.297008988561803	0.766459646746882	NA
ENSMUSG00000085614.1	1700123M08Rik	NeuPos.IFN_Interaction_6h	3.60525952959293	-0.461865829226296	0.617972154580872	-0.747389386079293	0.454828550372702	0.740656622681499
ENSMUSG00000040136.10	Abcc8	NeuPos.IFN_Interaction_6h	3.43309310182605	0.487017301836728	0.998113510523993	0.487937791345047	0.625593905196572	0.847515560455124
ENSMUSG00000032854.12	Ugt8a	NeuPos.IFN_Interaction_6h	127.780271555574	0.417379574304247	0.195038564381232	2.13998485698663	0.0323559905484204	0.173326942360999
ENSMUSG00000068615.4	Gjd2	NeuPos.IFN_Interaction_6h	0.427758447259745	-0.668081143223175	1.20104495143948	-0.556249907567961	0.578040025904197	NA
ENSMUSG00000029173.12	Sepsecs	NeuPos.IFN_Interaction_6h	13.8149650991211	-0.367910083798161	0.330271040819874	-1.11396410319491	0.265294586828452	0.581774353429632
ENSMUSG00000026663.6	Atf6	NeuPos.IFN_Interaction_6h	36.2145946801862	-0.30352172544419	0.187703291457951	-1.61702931838137	0.105871952460989	0.353131152679703
ENSMUSG00000000708.14	Kat2b	NeuPos.IFN_Interaction_6h	52.1643530770759	0.0262441316356213	0.156133933856795	0.16808730163484	0.86651459904682	0.952811283692403
ENSMUSG00000097976.1	Gm26918	NeuPos.IFN_Interaction_6h	2.29514985033717	0.131694455098117	0.908102614064396	0.14502155709991	0.884693851608282	NA
ENSMUSG00000009828.15	Ick	NeuPos.IFN_Interaction_6h	33.8273851626904	-0.570762047193815	0.197230490037844	-2.89388343092541	0.0038050939536407	0.0371426509011077
ENSMUSG00000038048.7	Cntnap5c	NeuPos.IFN_Interaction_6h	64.4813825148024	1.14758428988378	0.523077064839431	2.19391054783879	0.0282418409556555	0.158553205410367
ENSMUSG00000086784.2	Isoc2a	NeuPos.IFN_Interaction_6h	1.76878490566659	0.577755569369373	0.907830902241972	0.636413199795857	0.524507139677555	NA
ENSMUSG00000067722.3	BC003965	NeuPos.IFN_Interaction_6h	3.68108093379225	-1.08605537170041	0.596870343361422	-1.81958340497204	0.0688224707653796	0.281033912272217
ENSMUSG00000107300.1	Gm43279	NeuPos.IFN_Interaction_6h	0.611492367331001	-0.235125812558022	1.05699995401496	-0.222446379174294	0.823966410727568	NA
ENSMUSG00000087199.1	Gm15818	NeuPos.IFN_Interaction_6h	2.35835970426478	-0.584018053744349	0.958662793923929	-0.60920070899371	0.54239141043777	NA
ENSMUSG00000096473.1	Gm24463	NeuPos.IFN_Interaction_6h	4.8699751468278	-0.904737499594277	0.5571006590784	-1.62401082255218	0.104373498788816	0.352010952826612
ENSMUSG00000029346.12	Srrd	NeuPos.IFN_Interaction_6h	1.20074511057228	0.300131216577091	0.953830651288462	0.314658808847949	0.753020722428302	NA
ENSMUSG00000085996.1	A830012C17Rik	NeuPos.IFN_Interaction_6h	0.74766101687591	0.560632676750061	1.10690599230049	0.506486260486215	0.612515332535296	NA
ENSMUSG00000040822.6	1700123O20Rik	NeuPos.IFN_Interaction_6h	1.53546189847426	-0.541347254668295	0.868825689204085	-0.623079245232969	0.533232447791268	NA
ENSMUSG00000066551.12	Hmgb1	NeuPos.IFN_Interaction_6h	16.6309923124552	-0.409180816447614	0.298779572596892	-1.36950733576312	0.170840743317801	0.463284665856349
ENSMUSG00000004668.14	Abca13	NeuPos.IFN_Interaction_6h	1.67546426952625	-0.998398990406365	0.876234875758108	-1.13941937034013	0.25452828055098	NA
ENSMUSG00000032757.6	Bet1	NeuPos.IFN_Interaction_6h	7.93003812065848	-0.448770051614297	0.366421095396291	-1.22473857878991	0.220673733572672	0.530567871466517
ENSMUSG00000035671.6	Zswim4	NeuPos.IFN_Interaction_6h	2.77079137146919	-1.30790691986301	0.68496438509601	-1.90945244500512	0.056203750818034	0.246615519652884
ENSMUSG00000024371.14	C2	NeuPos.IFN_Interaction_6h	0.431151030276556	0.667674560399537	1.14611876886885	0.582552679997113	0.560194468371525	NA
ENSMUSG00000034708.11	Grn	NeuPos.IFN_Interaction_6h	1.50337314511901	-0.076550940043284	0.803398880747298	-0.0952838519915269	0.924089368536612	NA
ENSMUSG00000026576.12	Atp1b1	NeuPos.IFN_Interaction_6h	47.2533308339388	-0.0518364595293951	0.396136812254697	-0.130854941842837	0.895890059303152	0.964038080208471
ENSMUSG00000041420.18	Meis3	NeuPos.IFN_Interaction_6h	2.67053810118198	-0.409734866335691	0.818167864775125	-0.500795599504886	0.616514982921864	0.841733197524246
ENSMUSG00000042256.4	Ptchd4	NeuPos.IFN_Interaction_6h	58.8800857917168	-1.54209360417364	0.322326715623643	-4.78425625126968	1.71621621786e-06	6.66173459252924e-05
ENSMUSG00000031938.14	4931406C07Rik	NeuPos.IFN_Interaction_6h	9.04808287855331	-0.842479101277916	0.368551048596003	-2.28592241017179	0.0222587981445224	0.13586343806027
ENSMUSG00000027508.15	Pag1	NeuPos.IFN_Interaction_6h	30.811539560722	1.06661956201828	0.27266048306223	3.91189639965115	9.15741965821648e-05	0.0018199455828739
ENSMUSG00000030279.15	C2cd5	NeuPos.IFN_Interaction_6h	83.2050711449477	0.620528781671983	0.186604251886213	3.32537321845361	0.0008830024851142	0.0117068608674479
ENSMUSG00000038002.8	Cramp1l	NeuPos.IFN_Interaction_6h	19.728524281625	0.229226131935239	0.2801602382801	0.818196519757606	0.413244982086162	0.710821427555858
ENSMUSG00000035364.1	4930524J08Rik	NeuPos.IFN_Interaction_6h	1.91461346635626	0.623159746185852	0.947486112332329	0.657698026466988	0.510732190760224	NA
ENSMUSG00000026987.16	Baz2b	NeuPos.IFN_Interaction_6h	210.131033547655	0.12950222303698	0.0811488726371777	1.59585979235957	0.110520100192135	0.362574524796712
ENSMUSG00000028982.9	Slc25a33	NeuPos.IFN_Interaction_6h	5.11331017780771	1.17806938694358	0.820144264143457	1.43641727248307	0.150883641124456	0.433583210484013
ENSMUSG00000097661.1	Gm26763	NeuPos.IFN_Interaction_6h	0.805480977842839	1.13839298297144	1.0879722248636	1.04634379164795	0.295402333818131	NA
ENSMUSG00000031453.16	Rasa3	NeuPos.IFN_Interaction_6h	26.9686961946145	-0.68879880012528	0.212798790933542	-3.23685485760299	0.0012085486302889	0.0151060977851332
ENSMUSG00000033900.13	Map9	NeuPos.IFN_Interaction_6h	10.0034323796665	-0.049255865072142	0.445946692320748	-0.110452361056453	0.912050628996179	0.970971405649779
ENSMUSG00000030683.11	Sez6l2	NeuPos.IFN_Interaction_6h	33.9110731832099	0.0154425719416798	0.234948184521304	0.0657275644548747	0.947594726597488	0.981063638070352
ENSMUSG00000004383.17	Large	NeuPos.IFN_Interaction_6h	127.778578030352	0.160516537020955	0.147178559500047	1.0906244602897	0.275438161962317	0.594231223495342
ENSMUSG00000047554.14	Tmem41b	NeuPos.IFN_Interaction_6h	13.3339421180988	-0.0458206222532461	0.331814587974266	-0.138091042147911	0.890168465281437	0.962596075846647
ENSMUSG00000029627.12	Zkscan14	NeuPos.IFN_Interaction_6h	0.881029210640993	-0.268831339840978	1.16450198653753	-0.230855200720015	0.817427295297098	NA
ENSMUSG00000001844.10	Zdhhc4	NeuPos.IFN_Interaction_6h	2.61046271059938	0.430584808184211	0.796517145247343	0.540584481769693	0.588794016386276	NA
ENSMUSG00000018287.12	Spag7	NeuPos.IFN_Interaction_6h	2.0672201397713	0.341264573245727	0.831818133569514	0.41026344518517	0.68161270425746	NA
ENSMUSG00000085028.2	Slc2a4rg-ps	NeuPos.IFN_Interaction_6h	1.57689024257059	0.488278371910716	0.987114249580274	0.494652338489019	0.620845550444502	NA
ENSMUSG00000024810.16	Il33	NeuPos.IFN_Interaction_6h	131.377062520459	-0.324964026964187	0.183354776788771	-1.77232375755639	0.0763408297357691	0.296443464276802
ENSMUSG00000035067.9	Xkr6	NeuPos.IFN_Interaction_6h	78.9993284305413	-0.0833316365217771	0.229855056371365	-0.36253993206546	0.716948588657206	0.891286928267717
ENSMUSG00000074863.4	Platr25	NeuPos.IFN_Interaction_6h	5.01224088098593	1.19905689620153	0.612438128608358	1.95784168259763	0.0502485926528764	0.230846169760348
ENSMUSG00000097279.1	Gm5106	NeuPos.IFN_Interaction_6h	1.06140051832827	1.01425879072797	1.05658302142541	0.959942352054513	0.337084229295024	NA
ENSMUSG00000032121.8	Tmem218	NeuPos.IFN_Interaction_6h	1.70256660083286	-0.823493932321701	0.976521694278484	-0.843293023746032	0.399064583487548	NA
ENSMUSG00000007207.10	Stx1a	NeuPos.IFN_Interaction_6h	3.18668935007883	0.270993840261894	0.815430941242267	0.332332054813923	0.739638537806476	0.903889358210911
ENSMUSG00000019933.7	Mrln	NeuPos.IFN_Interaction_6h	0.860852926624816	-0.335223880017234	1.10283539580767	-0.303965470542167	0.761154197726492	NA
ENSMUSG00000024382.13	Ercc3	NeuPos.IFN_Interaction_6h	2.85124959158054	1.38449445611167	0.895742939564926	1.54563814567619	0.122191983273111	0.384741570594182
ENSMUSG00000024913.16	Lrp5	NeuPos.IFN_Interaction_6h	1.34282347308566	-0.773353969648672	1.16036491680176	-0.66647479465358	0.505107669197511	NA
ENSMUSG00000027642.15	Rpn2	NeuPos.IFN_Interaction_6h	13.7621047637433	-0.150672272270415	0.29402558686918	-0.512446123736344	0.608338817449593	0.840021220140004
ENSMUSG00000110230.1	RP23-243D10.3	NeuPos.IFN_Interaction_6h	24.1813634859573	0.0785570906499513	0.464050601113142	0.169285613382489	0.865571991522485	0.952090865592089
ENSMUSG00000097917.1	Gm26839	NeuPos.IFN_Interaction_6h	2.33461478832477	-0.274401672696373	0.905864261666949	-0.302916986913057	0.761953125505706	NA
ENSMUSG00000039001.12	Rps21	NeuPos.IFN_Interaction_6h	25.3997963400915	0.0335501063367937	0.327774234496872	0.102357363104799	0.918473025175051	0.971612586248869
ENSMUSG00000047446.18	Arl4a	NeuPos.IFN_Interaction_6h	3.9824770138754	0.640748744165057	0.68122604281325	0.940581692266146	0.346919267516561	0.657582813053209
ENSMUSG00000085102.1	1700010K24Rik	NeuPos.IFN_Interaction_6h	2.00369031366544	0.510909255829087	0.906348862097408	0.563700443829959	0.572958015296166	NA
ENSMUSG00000055818.2	A230083G16Rik	NeuPos.IFN_Interaction_6h	2.51989445501507	0.545113715228603	0.954519601522283	0.571086978579849	0.56794068485118	NA
ENSMUSG00000000628.10	Hk2	NeuPos.IFN_Interaction_6h	5.43483664860386	0.26935081113022	0.671449809240139	0.401148093905986	0.688311093697299	0.878016346350457
ENSMUSG00000054727.2	1700013H16Rik	NeuPos.IFN_Interaction_6h	1.27385773710411	-2.53176828843679	1.17172505155124	-2.1607187497485	0.0307170716554289	NA
ENSMUSG00000020608.6	Smc6	NeuPos.IFN_Interaction_6h	55.1652491487987	-0.252256597228713	0.14808286705963	-1.70348266641227	0.0884777791088778	0.320059589007979
ENSMUSG00000025575.14	Cant1	NeuPos.IFN_Interaction_6h	1.08952442870724	-0.415964912850792	1.03494101181936	-0.401921373392628	0.687741892426101	NA
ENSMUSG00000091712.1	Sec14l5	NeuPos.IFN_Interaction_6h	57.6381284205696	-0.689217586430998	0.234542379827634	-2.93856311570431	0.0032973751240002	0.0329637994036121
ENSMUSG00000101156.1	Gm29114	NeuPos.IFN_Interaction_6h	4.42696903625806	0.475334581539108	0.529402142333382	0.897870528902724	0.369254578170481	0.676864553270627
ENSMUSG00000021810.2	Ecd	NeuPos.IFN_Interaction_6h	10.9271229007809	-0.384374448354705	0.351111077275093	-1.09473745840707	0.273631672973768	0.592098367113979
ENSMUSG00000022863.14	Btg3	NeuPos.IFN_Interaction_6h	1.64700213854114	-1.56572284245864	0.82443631493053	-1.89914346821389	0.057545615193701	NA
ENSMUSG00000033478.4	Fam160b1	NeuPos.IFN_Interaction_6h	8.10631666009479	0.499356917624362	0.46551616131386	1.07269512666325	0.283407927635739	0.601115171166774
ENSMUSG00000073116.4	Gm10471	NeuPos.IFN_Interaction_6h	1.1705736354141	-0.444116459132697	1.06903446286813	-0.415436989693642	0.677822032999309	NA
ENSMUSG00000109336.1	Samd4b	NeuPos.IFN_Interaction_6h	10.8864564651214	-0.12042014390851	0.369403601200884	-0.325985300405951	0.744435476770588	0.905872580238169
ENSMUSG00000042138.7	Msantd2	NeuPos.IFN_Interaction_6h	39.3937434172538	0.220724712063677	0.22440957088774	0.983579760838697	0.325322180430991	0.641901159028999
ENSMUSG00000026172.12	Bcs1l	NeuPos.IFN_Interaction_6h	5.69798320024823	0.129010893050702	0.545476722721753	0.236510354478519	0.813036673456704	0.930597536049702
ENSMUSG00000090248.1	Gm14027	NeuPos.IFN_Interaction_6h	1.746947257636	1.19682844771113	1.01913904480288	1.17435246330162	0.240253877448051	NA
ENSMUSG00000026098.13	Pms1	NeuPos.IFN_Interaction_6h	16.2700774954172	0.168684636197756	0.269198984232218	0.626616911942895	0.530910379816284	0.792497588137962
ENSMUSG00000056032.12	BC018473	NeuPos.IFN_Interaction_6h	6.9808772173037	0.357359269830459	0.638565571193109	0.559628150892573	0.57573309924615	0.823045618186646
ENSMUSG00000056596.8	Trnp1	NeuPos.IFN_Interaction_6h	2.32580541556142	-0.208476318772457	1.00856658476683	-0.206705558087328	0.836239816422276	NA
ENSMUSG00000069094.12	Pde7a	NeuPos.IFN_Interaction_6h	44.3417087249167	0.287253225716816	0.203431919773547	1.41203615458467	0.15793931592066	0.444979581033058
ENSMUSG00000075520.5	Malrd1	NeuPos.IFN_Interaction_6h	5.21634268394994	-1.2503409233982	0.488723470629114	-2.55838116755206	0.0105160754682915	0.0796480502503142
ENSMUSG00000033854.9	Kcnk10	NeuPos.IFN_Interaction_6h	16.6925608136772	-0.248236452517575	0.518512947095016	-0.478746873936952	0.632118714993101	0.851082369903236
ENSMUSG00000066278.6	Vps37b	NeuPos.IFN_Interaction_6h	2.71680831171928	-0.095996398090204	0.721101330666756	-0.133124699688797	0.894094761473374	0.963891362920222
ENSMUSG00000040328.14	Olfr56	NeuPos.IFN_Interaction_6h	3.74526535483507	-2.72902033743731	0.601679566123608	-4.53567063116228	5.74207324320293e-06	0.000192117783898
ENSMUSG00000031778.12	Cx3cl1	NeuPos.IFN_Interaction_6h	4.68626851518746	-1.03912924352704	0.844460045563387	-1.23052505442549	0.218500550766389	0.528025285254281
ENSMUSG00000032897.17	Nfyc	NeuPos.IFN_Interaction_6h	36.8536195729383	0.155382412777975	0.233559017715034	0.665281153766271	0.50587068241971	0.775985948009364
ENSMUSG00000029407.10	Uso1	NeuPos.IFN_Interaction_6h	25.6521424288123	-0.512423860267181	0.227452017488809	-2.25288773396962	0.0242662284580373	0.143874410613077
ENSMUSG00000032611.9	1700102P08Rik	NeuPos.IFN_Interaction_6h	1.03080998492242	-1.07676193381302	0.921421887741789	-1.16858731937868	0.242569939676308	NA
ENSMUSG00000036676.14	Tmtc3	NeuPos.IFN_Interaction_6h	14.5936846139394	0.0400164686185262	0.33757327782708	0.118541576738857	0.905638553838875	0.968532001155913
ENSMUSG00000027342.14	Pcna	NeuPos.IFN_Interaction_6h	2.24448677502495	-0.438730597030825	0.657894203588508	-0.666871048016161	0.504854505561359	NA
ENSMUSG00000038510.12	Rpf2	NeuPos.IFN_Interaction_6h	7.05351602098228	-1.39462717538736	0.399983554113535	-3.48671129361358	0.0004889989334951	0.0072742251529064
ENSMUSG00000037624.15	Kcnk2	NeuPos.IFN_Interaction_6h	10.0460607823532	-0.225411332249443	0.518266065439818	-0.43493361283099	0.663610615648064	0.866484287376921
ENSMUSG00000020521.7	Rnft1	NeuPos.IFN_Interaction_6h	8.64316471394801	-0.412128881187171	0.413388484579488	-0.996952979003279	0.318787334153578	0.635974294573699
ENSMUSG00000020111.15	Micu1	NeuPos.IFN_Interaction_6h	31.6229619453672	0.113230587538915	0.212653001300107	0.532466444614709	0.59440297628364	0.832809464818402
ENSMUSG00000042599.8	Kdm7a	NeuPos.IFN_Interaction_6h	31.0822467697048	-0.776767414674194	0.209624747007894	-3.7055139040666	0.0002109625559205	0.0036585251626225
ENSMUSG00000031520.6	Vegfc	NeuPos.IFN_Interaction_6h	3.90266787204775	-0.0707768366040351	0.821138360062388	-0.0861935576833332	0.931312551873889	0.975487807312199
ENSMUSG00000001323.17	Srr	NeuPos.IFN_Interaction_6h	23.8815545608442	0.350809383537792	0.268335642739636	1.30735291054189	0.191092882198698	0.491431151762024
ENSMUSG00000086539.8	Gm16759	NeuPos.IFN_Interaction_6h	34.0140742725027	0.814193640204099	0.258581499836852	3.14869254265213	0.0016400264380245	0.0191503439655107
ENSMUSG00000005373.13	Mlxipl	NeuPos.IFN_Interaction_6h	1.3917874946032	1.50102155651013	1.05344258284385	1.42487268025373	0.154194008119839	NA
ENSMUSG00000090322.1	Gm17090	NeuPos.IFN_Interaction_6h	1.52367065076519	-0.669583697691054	0.849255286812747	-0.788436301885149	0.430441543761182	NA
ENSMUSG00000044033.16	Ccdc141	NeuPos.IFN_Interaction_6h	13.9465959208406	-0.507355370420136	0.388478926635974	-1.30600487087825	0.191550901146639	0.491907199190575
ENSMUSG00000055805.14	Fmnl1	NeuPos.IFN_Interaction_6h	2.35425614790985	-0.526102621522859	0.826589126206767	-0.636474162123513	0.524467416514822	NA
ENSMUSG00000042099.15	Kank3	NeuPos.IFN_Interaction_6h	0.833693471035941	-1.01612899265808	1.017974735845	-0.998186847745892	0.31818876287552	NA
ENSMUSG00000022206.6	Npr3	NeuPos.IFN_Interaction_6h	0.739383300788384	1.05888306655057	1.05793650316661	1.00089472608339	0.316877706531576	NA
ENSMUSG00000031847.7	1700030J22Rik	NeuPos.IFN_Interaction_6h	0.60665655862514	-0.622409597483864	1.11500152058128	-0.558214124371227	0.576698177097984	NA
ENSMUSG00000019989.7	Enpp3	NeuPos.IFN_Interaction_6h	1.18383152000346	1.38736582701688	1.16427353867869	1.19161501221729	0.233412235885113	NA
ENSMUSG00000084885.7	3010001F23Rik	NeuPos.IFN_Interaction_6h	7.12466843346842	1.73178066212888	0.798610549888375	2.16849209213544	0.0301212656447472	0.16526331163044
ENSMUSG00000079070.10	Gm3985	NeuPos.IFN_Interaction_6h	0.449069949975676	-1.11353325794078	1.19474690645344	-0.932024391045512	0.35132392033351	NA
ENSMUSG00000042305.12	Tmem183a	NeuPos.IFN_Interaction_6h	8.55259317710908	-0.334552432144755	0.413523804593547	-0.80902823109201	0.418498907843064	0.714785776424291
ENSMUSG00000022604.18	Cep97	NeuPos.IFN_Interaction_6h	32.8703060312777	0.595011522645319	0.210228206906533	2.83031250373486	0.0046502558444726	0.0435267290525689
ENSMUSG00000071424.10	Grid2	NeuPos.IFN_Interaction_6h	586.580359642685	0.250414235951513	0.162624798171483	1.53982811211522	0.123602257513418	0.386535254517428
ENSMUSG00000022829.14	Stxbp5l	NeuPos.IFN_Interaction_6h	121.667572517159	0.323203000782914	0.231640392263386	1.39527911183736	0.162931688461222	0.452375576484817
ENSMUSG00000015653.13	Steap2	NeuPos.IFN_Interaction_6h	6.20714135095952	-0.0568336987514039	0.929100795041624	-0.0611706491423869	0.951223304536174	0.982546789317984
ENSMUSG00000073490.10	AI607873	NeuPos.IFN_Interaction_6h	5.60134234710531	-0.622449715538247	0.74221125185883	-0.838642251756968	0.401670093204075	0.702031070737088
ENSMUSG00000024404.6	Riok3	NeuPos.IFN_Interaction_6h	31.7645291147788	-0.620265536700746	0.193382819093008	-3.20744903611332	0.0013391778602156	0.0162682278691474
ENSMUSG00000028496.17	Mllt3	NeuPos.IFN_Interaction_6h	94.2750917508583	-1.09948731784856	0.128997154757032	-8.52334549486354	1.55009515696317e-17	4.27869321520638e-15
ENSMUSG00000059146.12	Ntrk3	NeuPos.IFN_Interaction_6h	104.304310533568	-0.0852586251728416	0.183954298139409	-0.463477211650846	0.643022345555404	0.856557269777352
ENSMUSG00000038784.13	Cnot4	NeuPos.IFN_Interaction_6h	102.753508962926	-0.341596406397983	0.111455598788008	-3.06486538238164	0.002177679915897	0.0240975560403891
ENSMUSG00000108801.1	Gm44514	NeuPos.IFN_Interaction_6h	1.64922012401788	-0.675887444482851	0.886815262980779	-0.762151343912425	0.445969681913383	NA
ENSMUSG00000026111.15	Unc50	NeuPos.IFN_Interaction_6h	3.74858179247214	-0.0070878519742823	0.664407358335961	-0.0106679311801034	0.991488383859727	0.996704104240172
ENSMUSG00000110424.1	RP23-336M16.3	NeuPos.IFN_Interaction_6h	20.2534696822827	1.06735024954927	0.33274593099217	3.20770338608404	0.0013379941576972	0.0162682278691474
ENSMUSG00000021877.11	Arf4	NeuPos.IFN_Interaction_6h	29.2233344972143	-1.04976999514591	0.227545454500827	-4.61345183734308	3.96036066064126e-06	0.0001390604377554
ENSMUSG00000030201.15	Lrp6	NeuPos.IFN_Interaction_6h	33.7764057236471	0.397058559133843	0.224212151972006	1.77090561613903	0.0765763982870912	0.296983274917838
ENSMUSG00000014329.14	Bicc1	NeuPos.IFN_Interaction_6h	33.7918717460094	-0.649774871657323	0.193309319395153	-3.36132201846454	0.0007757033131313	0.0104730486719927
ENSMUSG00000100733.2	4932411K12Rik	NeuPos.IFN_Interaction_6h	1.78452952772761	1.26238614952729	0.991711891430605	1.27293638448383	0.2030406168337	NA
ENSMUSG00000014426.8	Map3k4	NeuPos.IFN_Interaction_6h	24.6192171834821	0.873582404323452	0.322891259409635	2.70550031586697	0.0068201583408838	0.0579742629883342
ENSMUSG00000038628.8	Polr3k	NeuPos.IFN_Interaction_6h	7.49058968136869	-0.326646150008556	0.48474339821788	-0.673853736243638	0.500404307355392	0.771531047663387
ENSMUSG00000061755.10	Bod1l	NeuPos.IFN_Interaction_6h	40.1853672452774	0.258141394801328	0.199597153944688	1.29331200219851	0.195903171206599	0.497874632296668
ENSMUSG00000086915.7	Gm16365	NeuPos.IFN_Interaction_6h	0.883870771166474	-0.773326535098783	1.09892091813583	-0.7037144550953	0.481610616486133	NA
ENSMUSG00000021218.9	Gdi2	NeuPos.IFN_Interaction_6h	23.6770074339127	0.0300836923476771	0.242984397967781	0.123809152354161	0.901466385043745	0.96612073643008
ENSMUSG00000055809.7	Dnaaf3	NeuPos.IFN_Interaction_6h	2.60285486452389	-0.439648872611674	0.828781646783659	-0.530476120360369	0.595781861328644	NA
ENSMUSG00000031781.13	Ciapin1	NeuPos.IFN_Interaction_6h	6.19779632910712	-0.373399666485864	0.455905454710085	-0.819028732006096	0.412770021018977	0.710619490447951
ENSMUSG00000035949.15	Fbxw2	NeuPos.IFN_Interaction_6h	24.3986870215673	-0.64754133454071	0.229416456672945	-2.82255834621246	0.0047642152146925	0.044327721524719
ENSMUSG00000016239.11	Lonrf3	NeuPos.IFN_Interaction_6h	6.69122913904259	0.405153924300281	0.504992596383973	0.802296760787005	0.422381315713155	0.717715994227363
ENSMUSG00000032309.15	Fbxo22	NeuPos.IFN_Interaction_6h	5.91541196888664	-0.685221597653513	0.492021925927176	-1.39266476054348	0.1637211896276	0.454060134336997
ENSMUSG00000025857.10	Dnaaf5	NeuPos.IFN_Interaction_6h	2.18838083241849	-0.618315848909577	0.79453413944472	-0.77821180766594	0.436444156989339	NA
ENSMUSG00000073791.11	Efcab7	NeuPos.IFN_Interaction_6h	8.14214998334868	-0.192042483112618	0.432192208153513	-0.444345084177005	0.65679311048631	0.862834603805966
ENSMUSG00000097290.8	1300002E11Rik	NeuPos.IFN_Interaction_6h	8.81120364400483	0.496487068637204	0.436733578244175	1.13681908918764	0.255613921571356	0.571774616388514
ENSMUSG00000022744.12	Cldnd1	NeuPos.IFN_Interaction_6h	9.04782914298643	-0.231552215491625	0.370746346251242	-0.624556972261328	0.532261867171067	0.793090419409445
ENSMUSG00000024639.5	Gnaq	NeuPos.IFN_Interaction_6h	135.972312022699	-0.0448510224536343	0.104523595306162	-0.429099499708755	0.667850816347189	0.869005871016153
ENSMUSG00000005667.8	Mthfd2	NeuPos.IFN_Interaction_6h	4.07248326470629	0.849284385122693	0.607661338212721	1.39762780962936	0.162224862794177	0.451548588679479
ENSMUSG00000020069.16	Hnrnph3	NeuPos.IFN_Interaction_6h	40.3150827689669	0.0680823384914149	0.176302611674767	0.386167498284196	0.699372622934261	0.882049213618194
ENSMUSG00000001138.13	Cnnm3	NeuPos.IFN_Interaction_6h	4.48751989850245	0.412950261434592	0.599585234837089	0.688726535347045	0.490995374280274	0.765096602512637
ENSMUSG00000033061.15	Resp18	NeuPos.IFN_Interaction_6h	9.34904111000682	0.683609014740514	0.709009779114547	0.964174310253159	0.334958541767117	0.650348384044517
ENSMUSG00000030753.15	Prkrir	NeuPos.IFN_Interaction_6h	7.4061832390948	-0.509973027754992	0.42313205601557	-1.20523373378316	0.228113083071467	0.539961816693941
ENSMUSG00000042992.15	Borcs5	NeuPos.IFN_Interaction_6h	9.62594234303911	-0.4122998549379	0.37816753591133	-1.09025713681191	0.275599890777397	0.594451077632949
ENSMUSG00000033439.12	Trmt13	NeuPos.IFN_Interaction_6h	33.3466028466171	-0.136865419761315	0.188101109086398	-0.727616229516491	0.466848542934111	0.749325467797814
ENSMUSG00000063160.12	Numbl	NeuPos.IFN_Interaction_6h	2.68664206983164	0.371690692341058	0.984411476873025	0.377576553172389	0.705745185359166	0.88514324206917
ENSMUSG00000021965.2	Ska3	NeuPos.IFN_Interaction_6h	0.841438655952904	-0.147913237220226	1.01484056367936	-0.145750221772728	0.884118573413364	NA
ENSMUSG00000017754.13	Pltp	NeuPos.IFN_Interaction_6h	1.07645947738597	-0.564658775170291	1.05052006379445	-0.537504036934584	0.590919497160819	NA
ENSMUSG00000090223.1	Pcp4	NeuPos.IFN_Interaction_6h	4.88123230823816	-0.602254842144717	0.835906852147476	-0.720480805483891	0.47122901365585	0.752346193556905
ENSMUSG00000034875.5	Nudt19	NeuPos.IFN_Interaction_6h	2.06351025542371	-0.647960510441908	0.829859202298299	-0.780807766724016	0.434915565355727	NA
ENSMUSG00000033382.13	Trappc8	NeuPos.IFN_Interaction_6h	49.3242132319684	-0.017851253102489	0.162682387509735	-0.109730705184179	0.912622948235936	0.971144419312067
ENSMUSG00000094697.1	Gm10476	NeuPos.IFN_Interaction_6h	0.324891158499874	-0.0033207530159779	1.17705451743894	-0.0028212397699329	0.997748979331375	NA
ENSMUSG00000046417.14	Lrrc75a	NeuPos.IFN_Interaction_6h	1.10086299091198	0.785463456165746	1.06069478206399	0.740517884548584	0.458985813305459	NA
ENSMUSG00000020248.18	Nfyb	NeuPos.IFN_Interaction_6h	4.83391691654436	-0.120672472679372	0.490893988355687	-0.245821858775618	0.805820135314807	0.9278603342553
ENSMUSG00000082377.1	Gm14415	NeuPos.IFN_Interaction_6h	0.432105007141238	-0.0968962309810209	1.19506762941378	-0.0810801234977402	0.93537823278761	NA
ENSMUSG00000085862.1	Gm13483	NeuPos.IFN_Interaction_6h	24.1917523703692	0.33180236937365	0.248836941057765	1.33341282834941	0.182396364866608	0.479503652930652
ENSMUSG00000039114.15	Nrn1	NeuPos.IFN_Interaction_6h	5.42750421262956	0.952246771706694	0.979854853540667	0.971824314862336	0.331137957312239	0.645858061848992
ENSMUSG00000001376.17	Vps50	NeuPos.IFN_Interaction_6h	33.2259433476246	0.216410094566592	0.226830280095732	0.95406175258108	0.340052384955005	0.653204621633899
ENSMUSG00000032126.15	Hmbs	NeuPos.IFN_Interaction_6h	1.71743168002386	0.346617736752057	0.795715472113036	0.435605123815938	0.663123252613962	NA
ENSMUSG00000022096.14	Hr	NeuPos.IFN_Interaction_6h	2.49224904071864	1.30683130049823	0.908789954503362	1.43799047736217	0.150436756071138	NA
ENSMUSG00000034163.10	Zfc3h1	NeuPos.IFN_Interaction_6h	60.7168761680954	-0.370094629836959	0.146340989212845	-2.52898816543243	0.0114391884288169	0.0851469778405642
ENSMUSG00000027589.14	Pcmtd2	NeuPos.IFN_Interaction_6h	47.5925272986243	0.454981734758035	0.200165069008775	2.27303263756819	0.0230242132119591	0.138989209380588
ENSMUSG00000090619.1	Vmn2r60	NeuPos.IFN_Interaction_6h	0.501045245341756	-0.608568943249101	1.13842221277587	-0.534572267142607	0.592945664923244	NA
ENSMUSG00000046062.5	Ppp1r15b	NeuPos.IFN_Interaction_6h	4.29018140695924	-0.585039798463823	0.501726358641393	-1.16605354370464	0.243592797810368	0.557956428410642
ENSMUSG00000038241.16	Cep250	NeuPos.IFN_Interaction_6h	13.1391398224137	0.784727386662338	0.398276151133012	1.97030975726253	0.0488028808608324	0.226085886766476
ENSMUSG00000068037.10	Mas1	NeuPos.IFN_Interaction_6h	0.685545240691577	-1.26368671674288	1.0314222789802	-1.22518850183489	0.220504205697092	NA
ENSMUSG00000070871.10	Ccnyl1	NeuPos.IFN_Interaction_6h	14.5049846025752	0.0980177594511523	0.304456380167306	0.321943522409644	0.747495480887785	0.907208268962749
ENSMUSG00000026064.15	Ptp4a1	NeuPos.IFN_Interaction_6h	21.9516005142991	0.0017411718855183	0.272008767982618	0.0064011608832756	0.994892647438886	0.998006080920676
ENSMUSG00000086584.8	Gm12002	NeuPos.IFN_Interaction_6h	2.2913198076346	-0.226157897979411	0.7765606633696	-0.291230175113535	0.770875285881418	NA
ENSMUSG00000040722.6	Scamp5	NeuPos.IFN_Interaction_6h	15.9439042960174	0.946494998792543	0.353223405252576	2.67959309807271	0.0073711702489146	0.0613320863761289
ENSMUSG00000101677.1	Gm29415	NeuPos.IFN_Interaction_6h	0.580182333937724	-1.27723713492958	1.1125748656192	-1.14800106887076	0.250968122581519	NA
ENSMUSG00000104822.1	Gm42967	NeuPos.IFN_Interaction_6h	1.36624639735891	-0.218101601912028	0.870689429350563	-0.250492993896466	0.802206122099789	NA
ENSMUSG00000058440.14	Nrf1	NeuPos.IFN_Interaction_6h	35.878805188769	-0.0811766143247522	0.237653252569928	-0.341575860826338	0.732670105959557	0.900722855736746
ENSMUSG00000024208.15	Uqcc2	NeuPos.IFN_Interaction_6h	4.77500678015495	0.452506554055514	0.725345048956325	0.623850062403557	0.532726058482917	0.793234294300714
ENSMUSG00000048402.14	Gli2	NeuPos.IFN_Interaction_6h	4.28209680366654	-0.555156117805629	0.651183522622566	-0.85253403767006	0.393917755597401	0.694718292045487
ENSMUSG00000090063.6	Dlx6os1	NeuPos.IFN_Interaction_6h	1.33969893770751	-3.24013357429605	1.23032633601808	-2.63355621954956	0.0084495845997914	NA
ENSMUSG00000048787.13	Dcun1d3	NeuPos.IFN_Interaction_6h	11.3194394101573	0.0069747986633309	0.360212374673781	0.0193630179131061	0.984551512303756	0.994073070585169
ENSMUSG00000095567.7	Noc2l	NeuPos.IFN_Interaction_6h	7.34460390457675	-1.0094549283525	0.429789473854881	-2.34871952376698	0.01883809098047	0.121161236293159
ENSMUSG00000045594.9	Glb1	NeuPos.IFN_Interaction_6h	6.27957468627168	0.635508901834131	0.662311906559871	0.959531144676292	0.33729123761609	0.651967996899121
ENSMUSG00000036862.15	Dchs1	NeuPos.IFN_Interaction_6h	1.46458207631604	0.228407777718903	1.03444352427537	0.220802559404008	0.825246170649625	NA
ENSMUSG00000017404.12	Rpl19	NeuPos.IFN_Interaction_6h	3.93271657953668	0.0723999631275593	0.610931981600665	0.118507403946784	0.905665628936374	0.968532001155913
ENSMUSG00000025243.14	Slc6a20b	NeuPos.IFN_Interaction_6h	1.23352476443361	1.38529858791333	1.06398537817594	1.30199024942264	0.192919718826304	NA
ENSMUSG00000050830.17	Vwc2	NeuPos.IFN_Interaction_6h	27.2840456645341	0.317717637664831	0.597761299832483	0.531512558196505	0.59506364122268	0.833189714362375
ENSMUSG00000083397.1	Gm5466	NeuPos.IFN_Interaction_6h	0.321426569702494	-0.259641439821164	1.2182036933805	-0.213134668062499	0.831221924622927	NA
ENSMUSG00000066621.12	Tecpr1	NeuPos.IFN_Interaction_6h	9.40250062264334	0.295417628356491	0.512119592869035	0.576852814205916	0.564038888348142	0.8151517394389
ENSMUSG00000072964.14	Bhlhb9	NeuPos.IFN_Interaction_6h	5.57591390150562	0.0171851059108593	0.658371512985245	0.0261024445497909	0.979175627259421	0.992261880044523
ENSMUSG00000108621.1	Gm37494	NeuPos.IFN_Interaction_6h	41.7392090368807	0.54290573109557	0.198987939853938	2.72833485031341	0.0063654955405418	0.055243606276301
ENSMUSG00000042570.14	Mier2	NeuPos.IFN_Interaction_6h	1.62497162528181	1.3552677712253	0.986148223498691	1.37430432761622	0.169347223374764	NA
ENSMUSG00000028274.17	Rngtt	NeuPos.IFN_Interaction_6h	53.5037770518812	-0.265786127712503	0.163178746787593	-1.62880358468785	0.103354605611859	0.349752003795358
ENSMUSG00000028979.17	Masp2	NeuPos.IFN_Interaction_6h	1.10118750957103	-0.245205526448576	1.09117742053924	-0.224716459333809	0.822199859368543	NA
ENSMUSG00000029711.13	Epo	NeuPos.IFN_Interaction_6h	4.11782243216266	0.860306398484704	0.645047745496053	1.33370964318791	0.182299033201863	0.479503652930652
ENSMUSG00000039917.10	Rhbdd2	NeuPos.IFN_Interaction_6h	3.05652315482588	1.12096062640058	0.977300958160592	1.14699634441204	0.251383131758123	0.567210304332531
ENSMUSG00000024969.15	Mark2	NeuPos.IFN_Interaction_6h	33.4765874556217	-0.189247717042218	0.22388885707322	-0.845275283085335	0.397957157924363	0.698798423448382
ENSMUSG00000081355.1	Gm15264	NeuPos.IFN_Interaction_6h	3.57389955666837	0.324051296298989	0.991632372564247	0.326785717433801	0.743829962730725	0.905872580238169
ENSMUSG00000015968.16	Cacna1d	NeuPos.IFN_Interaction_6h	82.779347325626	0.0175001707710269	0.21316167910639	0.0820981090240545	0.934568696829919	0.976736342069721
ENSMUSG00000041695.2	Kcnj2	NeuPos.IFN_Interaction_6h	2.71577382597819	0.539374918840152	0.661010347599535	0.815985590541655	0.414508377122075	0.71149613332245
ENSMUSG00000015027.10	Galns	NeuPos.IFN_Interaction_6h	5.5214102947626	-0.436379310326352	0.527343977303264	-0.827504113269506	0.407951391667656	0.707296163300323
ENSMUSG00000022070.6	Bora	NeuPos.IFN_Interaction_6h	4.42701469014432	-0.547700953197211	0.534936314442889	-1.02386197835086	0.305900471152482	0.622633486934948
ENSMUSG00000037876.16	Jmjd1c	NeuPos.IFN_Interaction_6h	127.785857415469	0.0115260953709987	0.109176620979165	0.105572926397844	0.915921206283621	0.971612586248869
ENSMUSG00000003500.13	Impdh1	NeuPos.IFN_Interaction_6h	1.63493088848006	0.361238105893724	1.02735250151299	0.35162040814786	0.725122957931402	NA
ENSMUSG00000036875.15	Dna2	NeuPos.IFN_Interaction_6h	3.68223177087163	-1.0096537692899	0.577773049372558	-1.747491978704	0.0805520350927571	0.304935188562235
ENSMUSG00000074873.3	AI606181	NeuPos.IFN_Interaction_6h	0.603412288407807	-1.23374119296432	1.16595582065445	-1.05813717047343	0.289992910394502	NA
ENSMUSG00000006191.17	Cdkal1	NeuPos.IFN_Interaction_6h	85.9003078013749	0.0754290491447517	0.142911354524337	0.527803052429304	0.597636038330185	0.835144046250464
ENSMUSG00000041617.10	Ccdc74a	NeuPos.IFN_Interaction_6h	0.594209629387963	-0.02861494413334	1.07138246644861	-0.0267084304899929	0.978692288973555	NA
ENSMUSG00000015083.11	C8g	NeuPos.IFN_Interaction_6h	0.89038121850971	-0.128791654049986	1.10992081770628	-0.116036794693285	0.907623380797793	NA
ENSMUSG00000019873.7	Reep3	NeuPos.IFN_Interaction_6h	23.0892492314487	0.324613103844105	0.25726572275949	1.26178140003352	0.207027456858224	0.511963777246019
ENSMUSG00000032502.8	Stac	NeuPos.IFN_Interaction_6h	6.37844210543425	-1.09611539671954	0.903140574263756	-1.21367085917172	0.22487343647708	0.535225709765927
ENSMUSG00000029369.17	Afm	NeuPos.IFN_Interaction_6h	7.80084819314736	-0.0814116731615896	0.570152946507017	-0.142789182552418	0.886456680607899	0.961021169016004
ENSMUSG00000037787.13	Apopt1	NeuPos.IFN_Interaction_6h	10.7039941346697	0.2417527019576	0.384329423068145	0.629024704972263	0.529332882538571	0.791573673341872
ENSMUSG00000105161.1	Gm42595	NeuPos.IFN_Interaction_6h	1.06352645263977	0.108678160536774	1.0401203882159	0.104486136189666	0.91678356977473	NA
ENSMUSG00000055322.14	Tns1	NeuPos.IFN_Interaction_6h	4.74062789369403	0.804549352969731	0.51435930659321	1.56417769185233	0.117775844583258	0.377018155716718
ENSMUSG00000008167.14	Fbxw9	NeuPos.IFN_Interaction_6h	1.62547343420045	-0.881493161872243	0.90669623638048	-0.972203397899999	0.330949370497531	NA
ENSMUSG00000044816.10	D630023F18Rik	NeuPos.IFN_Interaction_6h	1.06838455056804	-0.75602491481062	1.03076273867723	-0.733461626465873	0.463276924178125	NA
ENSMUSG00000073530.11	Pappa2	NeuPos.IFN_Interaction_6h	2.36565695602862	0.417324591213569	0.962778828991811	0.433458421235308	0.664681766207445	NA
ENSMUSG00000035919.16	Bbs9	NeuPos.IFN_Interaction_6h	52.1036490716345	0.22873437851481	0.178374225692778	1.28232864152004	0.199727384718751	0.503113753895467
ENSMUSG00000073176.4	Zfp449	NeuPos.IFN_Interaction_6h	2.40927397648669	0.773248602318557	0.951016460856564	0.813075939423914	0.416174520378459	NA
ENSMUSG00000020133.8	2310011J03Rik	NeuPos.IFN_Interaction_6h	1.32513534065742	1.22901833687176	0.963462744442981	1.27562621799383	0.202087681546971	NA
ENSMUSG00000024242.14	Map4k3	NeuPos.IFN_Interaction_6h	50.5423602051936	0.455160756484265	0.193894264237235	2.34746890669939	0.0189014506848803	0.121490113490075
ENSMUSG00000021843.16	Ktn1	NeuPos.IFN_Interaction_6h	141.169797014661	-0.240662972365653	0.13486901734989	-1.78442000315982	0.0743554430816488	0.29331879233916
ENSMUSG00000049881.13	2810025M15Rik	NeuPos.IFN_Interaction_6h	2.02636865851336	0.988199886858785	0.917622049691331	1.07691384180578	0.281518758662125	NA
ENSMUSG00000052056.14	Zfp217	NeuPos.IFN_Interaction_6h	1.06294044051571	0.326583506563432	0.947136223826707	0.344811547006342	0.730236051618743	NA
ENSMUSG00000026473.15	Glul	NeuPos.IFN_Interaction_6h	34.3015524255639	0.141436951252114	0.306054380646225	0.462130131754605	0.64398800328818	0.856965673033875
ENSMUSG00000002957.11	Ap2a2	NeuPos.IFN_Interaction_6h	19.942129221619	-0.158540679367236	0.264480696415149	-0.599441401645353	0.548878575303627	0.803980896637992
ENSMUSG00000034210.13	Efcab14	NeuPos.IFN_Interaction_6h	28.5762378965412	-0.0443024332599053	0.201395601501201	-0.219977163997999	0.825888939598276	0.937323678023446
ENSMUSG00000102674.1	8030442B05Rik	NeuPos.IFN_Interaction_6h	3.12712558123075	2.04542637448254	1.10959910501188	1.84339223530704	0.0652717629462623	0.27141815749614
ENSMUSG00000034255.17	Arhgap27	NeuPos.IFN_Interaction_6h	1.19131587686927	-1.09459550824341	0.913013242819751	-1.1988824005037	0.230573676010335	NA
ENSMUSG00000028758.12	Kif17	NeuPos.IFN_Interaction_6h	2.8426448980695	-0.432319759661008	1.01468708296633	-0.426062149522162	0.670062559891609	0.870118899479021
ENSMUSG00000044726.7	Erich5	NeuPos.IFN_Interaction_6h	0.67862452205768	-1.20947539206326	1.18167410146974	-1.02352703724228	0.306058723064941	NA
ENSMUSG00000026319.13	2310035C23Rik	NeuPos.IFN_Interaction_6h	97.3937030323662	-0.0091991789466946	0.129730945595873	-0.070909673127267	0.943469644715107	0.979241472689996
ENSMUSG00000001998.15	Ap4e1	NeuPos.IFN_Interaction_6h	18.1416465374228	0.046078187091759	0.275000247563446	0.167556893130172	0.866931885941038	0.953041748344543
ENSMUSG00000025875.14	Tspan17	NeuPos.IFN_Interaction_6h	3.43029878949586	0.532373651844297	0.74692265296006	0.712756066152896	0.475996716120381	0.755241669314559
ENSMUSG00000037098.17	Rab11fip3	NeuPos.IFN_Interaction_6h	25.8996035004928	0.734235634676981	0.305890289946087	2.40032344539734	0.0163805906553238	0.109562912288525
ENSMUSG00000008658.15	Rbfox1	NeuPos.IFN_Interaction_6h	269.496534076702	-0.457258685934514	0.226956539506833	-2.01474117876541	0.0439317751252784	0.211711954131858
ENSMUSG00000006019.15	Dhx34	NeuPos.IFN_Interaction_6h	1.72918665796255	1.86209060700268	0.985044795133692	1.89036134823691	0.0587096490792976	NA
ENSMUSG00000022477.12	Aco2	NeuPos.IFN_Interaction_6h	18.1721995748593	0.0748912062412452	0.313317348120451	0.239026682341427	0.811084892814438	0.930035799746975
ENSMUSG00000079657.10	Rab26	NeuPos.IFN_Interaction_6h	1.29030269898388	-0.288131553024379	1.01970101680185	-0.282564740327575	0.777510512350487	NA
ENSMUSG00000042675.15	Ypel3	NeuPos.IFN_Interaction_6h	9.05071695259527	0.790903855427655	0.452323409612819	1.74853619914268	0.0803712230583879	0.304935188562235
ENSMUSG00000057123.14	Gja5	NeuPos.IFN_Interaction_6h	0.783823648255459	-0.0353615085210527	1.06971123970671	-0.0330570598947318	0.97362908525918	NA
ENSMUSG00000046204.13	Pnma2	NeuPos.IFN_Interaction_6h	2.0627426078091	-1.01545303435256	0.955946633667499	-1.06224866387862	0.28812281293793	NA
ENSMUSG00000080848.3	Gm9385	NeuPos.IFN_Interaction_6h	4.28823744462985	-0.603784309145779	0.525325946551468	-1.14935177504434	0.250410956851183	0.566431522474439
ENSMUSG00000039977.16	Ccdc67	NeuPos.IFN_Interaction_6h	0.667807259330058	-0.895985975938035	1.08445500564358	-0.826208529883918	0.408685810366567	NA
ENSMUSG00000029534.17	St7	NeuPos.IFN_Interaction_6h	48.2872147555036	-0.335004129775002	0.258152277762658	-1.29769968593111	0.194390551640484	0.495429029195671
ENSMUSG00000038957.13	Edc3	NeuPos.IFN_Interaction_6h	8.82773397017231	0.914068244481395	0.516588978221206	1.76943040408808	0.0768220754849951	0.297498427160716
ENSMUSG00000039428.11	Tmem135	NeuPos.IFN_Interaction_6h	71.8395993508264	0.267026504664018	0.155951009533453	1.71224607947626	0.0868513288725118	0.317375166199964
ENSMUSG00000020818.16	Mfsd11	NeuPos.IFN_Interaction_6h	9.49431646847013	-0.404391220445246	0.413866501803	-0.977105464403436	0.328516942781382	0.644514296876569
ENSMUSG00000066647.6	Gm5113	NeuPos.IFN_Interaction_6h	2.02186672448264	0.423604019793413	0.798485784586784	0.53050915616817	0.595758962414646	NA
ENSMUSG00000033316.14	Galnt9	NeuPos.IFN_Interaction_6h	5.8463495046424	0.639941970324014	0.977062699932763	0.654965101388122	0.512490223464776	0.780137158589287
ENSMUSG00000029544.16	Cabp1	NeuPos.IFN_Interaction_6h	7.50332568736201	-0.0001081105169048	0.878715011307959	-0.0001230325139705	0.999901834256874	0.999901834256874
ENSMUSG00000038763.12	Alpk3	NeuPos.IFN_Interaction_6h	0.639015362043701	-0.452395264815531	1.15719746383106	-0.390940421972423	0.695841274463071	NA
ENSMUSG00000061702.10	Tmem91	NeuPos.IFN_Interaction_6h	9.68967319059939	-1.42764749511026	0.830383264039794	-1.71926332927857	0.0855664339945428	0.314950535653849
ENSMUSG00000006315.9	Tmem147	NeuPos.IFN_Interaction_6h	3.53637728816303	-0.479447456613124	0.684424184258333	-0.7005121496878	0.483607520276653	0.760381001422326
ENSMUSG00000066306.13	Numa1	NeuPos.IFN_Interaction_6h	24.5990933086504	0.0230077471371619	0.220289965694769	0.104443010214279	0.916817792082881	0.971612586248869
ENSMUSG00000029613.15	Eif2ak1	NeuPos.IFN_Interaction_6h	8.36127692335553	-0.192268693092376	0.411548625450421	-0.467183416982494	0.640368657000343	0.854598891299007
ENSMUSG00000055069.3	Rab39	NeuPos.IFN_Interaction_6h	2.00716175862746	1.78843725676603	0.92410909413766	1.93530965998655	0.0529523076408404	NA
ENSMUSG00000025026.14	Add3	NeuPos.IFN_Interaction_6h	71.3121799968657	-0.376269853567127	0.133363826866427	-2.82137864822961	0.0047817725124384	0.0444420247649742
ENSMUSG00000026466.16	Tor1aip1	NeuPos.IFN_Interaction_6h	20.7656378744293	-0.304457265922797	0.225262407851159	-1.35156712931864	0.176513831620518	0.471561148468107
ENSMUSG00000060257.2	Scrt2	NeuPos.IFN_Interaction_6h	0.631287664047026	-0.0069590751405876	1.10642705877311	-0.0062896827092283	0.994981592362105	NA
ENSMUSG00000001948.9	Spa17	NeuPos.IFN_Interaction_6h	0.939195714814552	-0.689351236808532	1.03139220477271	-0.668369640199526	0.503897670013361	NA
ENSMUSG00000021750.15	Fam107a	NeuPos.IFN_Interaction_6h	1.75587007772503	-0.0421509246790073	0.976106999867289	-0.0431826886650113	0.965555904659567	NA
ENSMUSG00000061099.12	Gapdhs	NeuPos.IFN_Interaction_6h	1.09998928280977	-0.0984118669064717	1.02277638237672	-0.0962203161924633	0.923345595689602	NA
ENSMUSG00000029397.15	Rchy1	NeuPos.IFN_Interaction_6h	15.4004132705108	-0.789866000492724	0.290984076315878	-2.71446468993473	0.0066382976662256	0.0568661757838654
ENSMUSG00000085515.1	C630028M04Rik	NeuPos.IFN_Interaction_6h	0.586860287465522	-0.355823844872364	1.17769988044255	-0.302134568221791	0.76254948144908	NA
ENSMUSG00000022231.9	Sema5a	NeuPos.IFN_Interaction_6h	42.5140093239744	0.546749916666383	0.338841627620786	1.61358543962101	0.106617377173647	0.354184622367626
ENSMUSG00000042328.13	Hps4	NeuPos.IFN_Interaction_6h	15.7053099509196	0.269098809283426	0.33360706282037	0.806634029293086	0.419877362274255	0.715841304349068
ENSMUSG00000040520.7	Manea	NeuPos.IFN_Interaction_6h	9.92988540957293	0.302770271746171	0.398429509046752	0.759909255894608	0.447308828563752	0.734997685638063
ENSMUSG00000002578.15	Ikzf4	NeuPos.IFN_Interaction_6h	5.63365669299642	-0.219843845369397	0.596009808932362	-0.368859441698124	0.712232495712898	0.887900427788116
ENSMUSG00000028386.1	Slc46a2	NeuPos.IFN_Interaction_6h	2.60331266871791	-0.118978232299794	0.674838853638538	-0.17630613835925	0.860053439859786	NA
ENSMUSG00000078816.9	Prkcg	NeuPos.IFN_Interaction_6h	5.40287286989251	0.197942339067073	0.851930075935653	0.232345757777923	0.816269475115837	0.931794345115
ENSMUSG00000072844.6	G530011O06Rik	NeuPos.IFN_Interaction_6h	2.04954344758071	-1.36750554752589	0.708190332909023	-1.93098590022912	0.0534847961011032	NA
ENSMUSG00000035199.6	Arl6ip5	NeuPos.IFN_Interaction_6h	6.86338687579991	-0.558389147622618	0.417073468729468	-1.33882682426106	0.180627056092397	0.477013997495613
ENSMUSG00000015971.4	Actr8	NeuPos.IFN_Interaction_6h	9.20572583002229	0.249114340745382	0.400427519649103	0.622120929559693	0.533862353680476	0.794517029882116
ENSMUSG00000033177.13	Tmprss7	NeuPos.IFN_Interaction_6h	0.894112212975973	-0.190298141197087	1.02687783123723	-0.185317216331184	0.852980235224623	NA
ENSMUSG00000017639.13	Rab11fip4	NeuPos.IFN_Interaction_6h	12.9392308404403	1.33614838810764	0.509862588121082	2.6206048830363	0.0087773925924795	0.0697736899853801
ENSMUSG00000108949.1	Gm45069	NeuPos.IFN_Interaction_6h	0.732457787327047	0.459376537509581	1.11860323401606	0.410669774179275	0.681314693261634	NA
ENSMUSG00000049288.4	Lix1l	NeuPos.IFN_Interaction_6h	5.20176914444517	0.357906574111918	0.560962300098242	0.638022508908777	0.523459027886782	0.788840212331052
ENSMUSG00000030811.14	Fbxl19	NeuPos.IFN_Interaction_6h	3.14232241427643	0.773397439180672	0.810955435659896	0.953686731936556	0.340242238258736	0.653204621633899
ENSMUSG00000024403.16	Atp6v1g2	NeuPos.IFN_Interaction_6h	2.71035018211703	0.725148754569725	0.910743372229852	0.796216340058869	0.425906301719919	0.721268319164781
ENSMUSG00000028528.16	Dnajc6	NeuPos.IFN_Interaction_6h	90.1082064478291	2.06743169646414	0.228966458595236	9.0294085393482	1.72602143612862e-19	5.91430172786557e-17
ENSMUSG00000097268.1	Gm26805	NeuPos.IFN_Interaction_6h	0.320341767543434	-0.0466931283033205	1.22938769622262	-0.0379808000737183	0.969702990303292	NA
ENSMUSG00000061689.15	Dlgap4	NeuPos.IFN_Interaction_6h	15.8778286590822	-0.172564829489121	0.485248114870808	-0.35562184416742	0.722123782439726	0.894062300785393
ENSMUSG00000055480.6	Zfp458	NeuPos.IFN_Interaction_6h	10.0035806946013	0.33357129409941	0.366377996128068	0.910456680326428	0.362581717547245	0.671411452079681
ENSMUSG00000042498.16	D330045A20Rik	NeuPos.IFN_Interaction_6h	0.475897995242362	-0.412123310156189	1.2146469915403	-0.339294719392978	0.734387720286236	NA
ENSMUSG00000010064.15	Slc38a3	NeuPos.IFN_Interaction_6h	1.0077500995002	-0.863694172864251	1.07461636860589	-0.803723261711274	0.421556816739872	NA
ENSMUSG00000021639.16	Gtf2h2	NeuPos.IFN_Interaction_6h	24.8481590906256	0.535594007442718	0.248110657649888	2.1586900478838	0.0308742213975964	0.168015957298968
ENSMUSG00000062995.12	Ica1	NeuPos.IFN_Interaction_6h	55.6931451406347	-0.403878259178707	0.396629138414857	-1.01827682351534	0.308546419375644	0.625403998444502
ENSMUSG00000035649.17	Zcchc7	NeuPos.IFN_Interaction_6h	236.815112867607	-0.22387920828336	0.0897153550000525	-2.49543913952332	0.012580133367839	0.0908494079042268
ENSMUSG00000105891.4	A230001M10Rik	NeuPos.IFN_Interaction_6h	69.7414597064278	0.519142733644036	0.252289270957629	2.05772814544787	0.0396162370092391	0.198021401992359
ENSMUSG00000032297.11	Celf6	NeuPos.IFN_Interaction_6h	7.36840503507237	-0.0171704112620003	0.970946088845522	-0.0176842066302737	0.985890779962291	0.994365853022025
ENSMUSG00000003872.9	Lin7b	NeuPos.IFN_Interaction_6h	1.59786491014399	-0.261459697853144	0.951437843245342	-0.274804812221163	0.78346620077425	NA
ENSMUSG00000044408.6	Sptssa	NeuPos.IFN_Interaction_6h	4.5249913249111	0.96532541406031	0.625002039877664	1.54451562149983	0.122463469820637	0.385114778606398
ENSMUSG00000062785.14	Kcnc3	NeuPos.IFN_Interaction_6h	3.17118212953229	-0.377626187627208	0.979325443346703	-0.385598260713747	0.699794221547216	0.882245011356849
ENSMUSG00000104156.2	Gm38102	NeuPos.IFN_Interaction_6h	0.704531134075635	-0.675250270267532	1.07960467404403	-0.625460676951454	0.531668749241878	NA
ENSMUSG00000098650.1	Gm28048	NeuPos.IFN_Interaction_6h	0.329314377743261	-0.850380098899261	1.26407509129724	-0.672729100315213	0.50111965067495	NA
ENSMUSG00000021902.6	Phf7	NeuPos.IFN_Interaction_6h	3.15079076232972	0.309321779206946	0.729252564447217	0.424162758263889	0.671447118880593	0.870926774613817
ENSMUSG00000019952.14	Poc1b	NeuPos.IFN_Interaction_6h	6.75022137282316	0.600619347158638	0.483020627709926	1.24346521184047	0.213696452685654	0.520338556808955
ENSMUSG00000070287.3	Slc35g2	NeuPos.IFN_Interaction_6h	6.44920341174652	-0.409711241371871	0.82938773616427	-0.493992403681651	0.621311544269887	0.844720409375111
ENSMUSG00000029480.13	Dhx37	NeuPos.IFN_Interaction_6h	3.43442599682981	0.452495119016419	0.656500118909779	0.6892536741164	0.490663645140327	0.764939542164956
ENSMUSG00000038984.3	Tspyl5	NeuPos.IFN_Interaction_6h	2.39749983487991	-1.0007910686219	0.86901140969322	-1.15164318610638	0.249467727391178	NA
ENSMUSG00000001366.14	Fbxo9	NeuPos.IFN_Interaction_6h	12.1392438140225	-0.0641643587930043	0.341941505420776	-0.187647178759557	0.851153239812373	0.947346521507118
ENSMUSG00000079003.2	Samd1	NeuPos.IFN_Interaction_6h	1.48116023013339	0.911429663890211	0.991378758295307	0.919355651171536	0.357909578073045	NA
ENSMUSG00000078880.10	Gm14308	NeuPos.IFN_Interaction_6h	3.01105222128015	0.240261158029393	0.768147314180529	0.312780053505371	0.754447770577926	0.909602947856449
ENSMUSG00000087700.1	Gm15283	NeuPos.IFN_Interaction_6h	3.61635129202842	-0.25341897995339	0.531212599479971	-0.477057547583536	0.633321143341994	0.851325965397305
ENSMUSG00000048827.11	Pkd1l3	NeuPos.IFN_Interaction_6h	0.893793226562304	-0.846425185415712	1.09545946824548	-0.772666821504017	0.439719587114801	NA
ENSMUSG00000064138.13	Fam172a	NeuPos.IFN_Interaction_6h	131.440283666793	0.17337504356704	0.108422062759982	1.59907530952299	0.109803870072791	0.36105925112949
ENSMUSG00000019139.10	Isyna1	NeuPos.IFN_Interaction_6h	0.887198454835553	0.0511393042365839	1.0465523648657	0.0488645441483917	0.961027244761789	NA
ENSMUSG00000019467.13	Arhgef25	NeuPos.IFN_Interaction_6h	3.90593537777191	1.53816248392854	0.936965360881559	1.64164284844142	0.100664042202585	0.345168594674633
ENSMUSG00000036908.16	Unc93b1	NeuPos.IFN_Interaction_6h	4.20920701078871	0.652702094201781	0.810626386777101	0.805182393330178	0.420714435074039	0.716353554031996
ENSMUSG00000027506.15	Tpd52	NeuPos.IFN_Interaction_6h	21.3990824127905	0.0189339153519227	0.236728184641786	0.0799816691898063	0.936251835125174	0.976762003022486
ENSMUSG00000024146.9	Cript	NeuPos.IFN_Interaction_6h	8.6544949909624	-0.640915731247961	0.368443422275879	-1.73952279372778	0.0819428464237795	0.307502290375037
ENSMUSG00000003299.9	Mrpl4	NeuPos.IFN_Interaction_6h	2.45134721289193	-0.215847978999876	0.82689197978847	-0.261035279426815	0.794065301092646	NA
ENSMUSG00000037286.15	Stag1	NeuPos.IFN_Interaction_6h	200.699894283099	0.196729030924574	0.10793425728503	1.82267461576223	0.0683526871160735	0.279860177944962
ENSMUSG00000061601.15	Pclo	NeuPos.IFN_Interaction_6h	177.107432707555	0.417781565597729	0.160650406265829	2.60056339295167	0.0093070821541367	0.0727079208849504
ENSMUSG00000096775.1	Gm5796	NeuPos.IFN_Interaction_6h	0.417242469403888	0.167421530010024	1.08475432535801	0.154340504661983	0.877341261812913	NA
ENSMUSG00000031843.1	Mphosph6	NeuPos.IFN_Interaction_6h	5.65325794852533	0.0155467360300312	0.556259394454501	0.0279487163453251	0.977703053576653	0.992071065322357
ENSMUSG00000025809.15	Itgb1	NeuPos.IFN_Interaction_6h	27.9843679448073	-0.320783057417181	0.222701582572412	-1.44041660464122	0.149749568663337	0.431729488718679
ENSMUSG00000105843.1	Gm42644	NeuPos.IFN_Interaction_6h	4.30336832622305	-1.73239283473999	0.959248654782302	-1.80598932936023	0.0709200063516369	0.285655621081871
ENSMUSG00000027347.18	Rasgrp1	NeuPos.IFN_Interaction_6h	3.51993912163755	-0.27070037454622	1.02943230860008	-0.26296083024084	0.792580769826006	0.921801862097498
ENSMUSG00000035948.12	Acss3	NeuPos.IFN_Interaction_6h	5.19613637050717	-0.573703668007264	0.567009945504531	-1.01180529998777	0.311631155375182	0.627639518381313
ENSMUSG00000031283.16	Chrdl1	NeuPos.IFN_Interaction_6h	0.605094243982721	1.08747050696205	1.08714831982182	1.00029635987506	0.317167108287631	NA
ENSMUSG00000086629.8	2810403D21Rik	NeuPos.IFN_Interaction_6h	10.722605531772	0.563359928036014	0.352803345212177	1.59681005206231	0.110308054573829	0.36222146343889
ENSMUSG00000040412.16	5330417C22Rik	NeuPos.IFN_Interaction_6h	14.9949535729324	0.565125543910469	0.959198199073388	0.589164517256596	0.555750917205206	0.808347606219391
ENSMUSG00000025534.17	Gusb	NeuPos.IFN_Interaction_6h	3.20334388943706	0.178798200431394	0.664930990026771	0.268897378995969	0.788008653973035	0.920993710436126
ENSMUSG00000055653.13	Gpc3	NeuPos.IFN_Interaction_6h	9.09826866034539	1.01683948128621	0.639350929466425	1.59042465478985	0.111739116587608	0.36525890797077
ENSMUSG00000026843.15	Fubp3	NeuPos.IFN_Interaction_6h	15.3900744127127	-0.0676172136802962	0.341218868111195	-0.198163759391703	0.842916940997287	0.942719824725947
ENSMUSG00000054150.11	Syne3	NeuPos.IFN_Interaction_6h	3.14767736863416	0.141067058713391	0.64637729310632	0.218242596418354	0.827240097739285	0.937532487595264
ENSMUSG00000027016.17	Zfp385b	NeuPos.IFN_Interaction_6h	85.8677852443762	-0.477204630194781	0.344245170190368	-1.38623478705856	0.165675222405142	0.455994677681962
ENSMUSG00000096718.1	Zfp781	NeuPos.IFN_Interaction_6h	1.10094202148019	0.104025175079172	1.00400915855368	0.103609787015315	0.917479020554237	NA
ENSMUSG00000034570.12	Inpp5j	NeuPos.IFN_Interaction_6h	7.13235195221619	0.081413684051947	0.416535066335707	0.195454574252655	0.845037096279411	0.943931461407516
ENSMUSG00000023572.16	Ccndbp1	NeuPos.IFN_Interaction_6h	4.982039225256	0.1296012372531	0.526901544052763	0.24596860403226	0.805706536332285	0.927837043867646
ENSMUSG00000026356.15	Dars	NeuPos.IFN_Interaction_6h	18.3588797968166	-0.182211762693674	0.280265818014855	-0.650139085758994	0.515602383961443	0.782219983118299
ENSMUSG00000010175.13	Prox1	NeuPos.IFN_Interaction_6h	47.4470705001414	-1.29097571028313	0.198516262890729	-6.50312317733753	7.8669326314492e-11	8.05914531533099e-09
ENSMUSG00000027534.16	Snx16	NeuPos.IFN_Interaction_6h	15.1718609793015	0.322202970813312	0.334612378499414	0.96291408063936	0.335590642741417	0.650939726121697
ENSMUSG00000021871.17	Pnp	NeuPos.IFN_Interaction_6h	3.47134260257277	-0.792518045273681	0.533848368318385	-1.48453773076071	0.137666321145521	0.411749448765018
ENSMUSG00000021481.11	Zfp346	NeuPos.IFN_Interaction_6h	13.5699610362178	0.332571121640141	0.368390974804854	0.902766746162313	0.366649703526488	0.674703352581984
ENSMUSG00000019027.7	Dnah1	NeuPos.IFN_Interaction_6h	0.477633276634092	-0.300411271037989	1.1093768804902	-0.27079279938234	0.786550398301107	NA
ENSMUSG00000037905.13	Bri3bp	NeuPos.IFN_Interaction_6h	5.60865231489889	-0.0840815636468375	0.57590951770903	-0.145997871299843	0.883923068878445	0.959514544419904
ENSMUSG00000000167.14	Pih1d2	NeuPos.IFN_Interaction_6h	0.564446204100099	-1.69101963104629	1.11928986561494	-1.5107968748714	0.130840211190374	NA
ENSMUSG00000054580.14	Pla2r1	NeuPos.IFN_Interaction_6h	1.49384776714254	0.0743996224461888	1.09050359472912	0.0682250134761541	0.945606515484155	NA
ENSMUSG00000075000.11	Nrbf2	NeuPos.IFN_Interaction_6h	4.84348497068361	0.0132992520164952	0.518291289998623	0.0256598022639556	0.979528686437298	0.992261880044523
ENSMUSG00000008734.9	Gprc5b	NeuPos.IFN_Interaction_6h	9.42050145872223	0.463980779506994	0.429332455112276	1.08070278401305	0.279829344301837	0.597863727010827
ENSMUSG00000108037.2	Gm44597	NeuPos.IFN_Interaction_6h	0.616150297539213	-0.205859830026518	1.19394933774003	-0.172419233814543	0.863107952214435	NA
ENSMUSG00000108872.1	Gm21505	NeuPos.IFN_Interaction_6h	20.8921568761618	0.595111146618983	0.468889481138467	1.26919278541726	0.204372313586631	0.508918185159402
ENSMUSG00000046456.14	Tmem150b	NeuPos.IFN_Interaction_6h	0.565336365201196	-0.21850448955501	1.09783207798187	-0.199032706310317	0.842237160445456	NA
ENSMUSG00000108030.1	9530062K07Rik	NeuPos.IFN_Interaction_6h	4.02227885340643	1.38503578870611	0.702074049068776	1.9727773595153	0.0485209337258462	0.225410247047094
ENSMUSG00000042520.16	Ubap2l	NeuPos.IFN_Interaction_6h	71.7133467048145	-0.315385889101806	0.133236642916358	-2.3671107452009	0.0179275674429074	0.116740653787792
ENSMUSG00000099561.1	Gm28410	NeuPos.IFN_Interaction_6h	0.445950012959654	0.779501883875933	1.28542276047777	0.606416743069187	0.544238053117414	NA
ENSMUSG00000038256.15	Bcl9	NeuPos.IFN_Interaction_6h	30.3604446059396	0.138302649683002	0.224979125748299	0.614735474782364	0.538729428086242	0.7982208280076
ENSMUSG00000020250.9	Txnrd1	NeuPos.IFN_Interaction_6h	13.3597867123192	-1.64801170770895	0.288461508537402	-5.71310784605172	1.10931326828679e-08	8.10532790218076e-07
ENSMUSG00000020167.14	Tcf3	NeuPos.IFN_Interaction_6h	3.34767223938074	-0.121332269727114	0.65494281399476	-0.185256280601141	0.853028027439643	0.947852577344566
ENSMUSG00000033128.8	Gga1	NeuPos.IFN_Interaction_6h	4.70369131470859	0.600016995632296	0.61758453537965	0.971554437099766	0.33127225886304	0.645967903516881
ENSMUSG00000030795.18	Fus	NeuPos.IFN_Interaction_6h	93.2480261677163	-0.298832923329891	0.115131328640859	-2.59558303424146	0.0094430583140923	0.0733664350798557
ENSMUSG00000031394.11	Opn1mw	NeuPos.IFN_Interaction_6h	0.286588441970208	-0.158523057679841	1.29073596921402	-0.122816022378591	0.90225278629274	NA
ENSMUSG00000032468.11	Armc8	NeuPos.IFN_Interaction_6h	52.7780282819948	-0.176100650232399	0.160820426041381	-1.09501420041684	0.273510415301218	0.592098367113979
ENSMUSG00000036057.11	Ptpn23	NeuPos.IFN_Interaction_6h	5.83940730716791	0.519051189036343	0.527880707264048	0.983273648560738	0.325472775799538	0.641901159028999
ENSMUSG00000029815.12	Malsu1	NeuPos.IFN_Interaction_6h	16.4519662481678	-0.396651886726614	0.274263807622904	-1.4462421788878	0.148109287135883	0.430184628051825
ENSMUSG00000072692.7	Rpl37rt	NeuPos.IFN_Interaction_6h	4.33323333813574	-0.826893585512138	0.740519050047525	-1.11664053133956	0.264148054277572	0.580374705298546
ENSMUSG00000036264.9	Fstl4	NeuPos.IFN_Interaction_6h	16.9498798578084	0.346053386187427	0.773952842441954	0.447124640172609	0.65478506911099	0.861767309757148
ENSMUSG00000085826.1	Gm15638	NeuPos.IFN_Interaction_6h	0.33614359154786	-0.135217483986747	1.16780734305389	-0.115787492509804	0.907820963369433	NA
ENSMUSG00000041773.7	Enc1	NeuPos.IFN_Interaction_6h	2.2304244544809	-2.22681814978794	0.785594170424767	-2.83456552202254	0.0045888046819187	NA
ENSMUSG00000086228.1	Ubap1l	NeuPos.IFN_Interaction_6h	10.1376371984533	-0.56229782898344	0.818456225127082	-0.687022484184944	0.492068559820198	0.765430367744332
ENSMUSG00000097062.1	Gm17586	NeuPos.IFN_Interaction_6h	0.549279713177494	-0.724047603010568	1.12012585029457	-0.646398440693213	0.51802134999184	NA
ENSMUSG00000041278.10	Ttc1	NeuPos.IFN_Interaction_6h	10.9694862860065	0.0654928083894756	0.36381041077693	0.180019060613503	0.857137604442094	0.948398020560515
ENSMUSG00000020181.15	Nav3	NeuPos.IFN_Interaction_6h	304.761052005762	-0.570278062964828	0.119197805932681	-4.78430000034482	1.71584248880335e-06	6.66173459252924e-05
ENSMUSG00000022016.15	Akap11	NeuPos.IFN_Interaction_6h	48.1009016666526	-0.152802159941849	0.193322012106944	-0.790402284129551	0.429292868689117	0.724391161367003
ENSMUSG00000025035.8	Arl3	NeuPos.IFN_Interaction_6h	14.9895523628418	0.0334101757971162	0.37943615802013	0.0880521665922616	0.929835214172566	0.974802448549231
ENSMUSG00000032064.17	Dixdc1	NeuPos.IFN_Interaction_6h	44.3450198993621	0.858151113516149	0.207363817463015	4.13838404411709	3.49760564631716e-05	0.0008624244989442
ENSMUSG00000052783.16	Grk4	NeuPos.IFN_Interaction_6h	23.2287647564973	-0.0258008756516689	0.227835838312184	-0.113243271307985	0.909837690745856	0.97029312732333
ENSMUSG00000036198.12	Arhgap36	NeuPos.IFN_Interaction_6h	0.600064856007056	-0.368829837460591	1.13438705820989	-0.325135794516751	0.74507829928519	NA
ENSMUSG00000062110.14	Scfd2	NeuPos.IFN_Interaction_6h	37.7889758114399	-0.922158129602843	0.174735802580923	-5.27744237862059	1.30999376709396e-07	6.9241532253259e-06
ENSMUSG00000097335.1	Gm26563	NeuPos.IFN_Interaction_6h	3.05505618830689	0.673589613080263	0.689026286865092	0.977596393520685	0.32827398177059	0.644413159754735
ENSMUSG00000035413.8	Tmem98	NeuPos.IFN_Interaction_6h	7.04882511712584	-0.0098228864698086	0.728106943728959	-0.0134909940832335	0.98923607063037	0.995894081648523
ENSMUSG00000030087.11	Klf15	NeuPos.IFN_Interaction_6h	3.76084935415206	0.744000839680307	0.615920075467557	1.20795029958314	0.227066380149766	0.538602643938777
ENSMUSG00000097230.1	Gm26853	NeuPos.IFN_Interaction_6h	19.5145493460533	0.0136020565142706	0.301658838351007	0.0450908602201915	0.964034886502016	0.986673670529461
ENSMUSG00000097312.1	Gm26870	NeuPos.IFN_Interaction_6h	0.884893769458291	1.63586321032478	1.44803127621385	1.12971538474089	0.258596172411721	NA
ENSMUSG00000012296.15	Tjap1	NeuPos.IFN_Interaction_6h	8.58499551280373	0.0338979919976908	0.368857849889457	0.0918998796090409	0.926777587116381	0.974063411370442
ENSMUSG00000059401.13	Mamld1	NeuPos.IFN_Interaction_6h	17.7052097981101	-1.37845125151594	0.342992762386266	-4.01889311577827	5.84721868068472e-05	0.0012883328609748
ENSMUSG00000026516.8	Nvl	NeuPos.IFN_Interaction_6h	53.4571484012254	-0.264414670280421	0.187389831054656	-1.4110406567542	0.158232626280542	0.445175323718158
ENSMUSG00000035198.9	Tubg1	NeuPos.IFN_Interaction_6h	1.92412342263817	-0.402667528064101	0.720139623673678	-0.559152023894972	0.57605797234021	NA
ENSMUSG00000021715.12	Cwc27	NeuPos.IFN_Interaction_6h	53.9534266579199	0.165088058232123	0.184415654458417	0.895195468719538	0.370682606580013	0.677981421237915
ENSMUSG00000022000.10	Zc3h13	NeuPos.IFN_Interaction_6h	49.8288639181438	-0.0605285066496421	0.185185070970298	-0.326854137498753	0.743778210416858	0.905872580238169
ENSMUSG00000050530.14	Fam171a1	NeuPos.IFN_Interaction_6h	26.0608035497408	0.197691057370767	0.253722582221257	0.779162247365005	0.435884145887769	0.727638846838778
ENSMUSG00000007617.17	Homer1	NeuPos.IFN_Interaction_6h	31.0332907550438	0.232059333155193	0.239930015438979	0.967195924739195	0.333446099053088	0.648488205087288
ENSMUSG00000028646.16	Rragc	NeuPos.IFN_Interaction_6h	12.8093055799267	-0.269455240941265	0.310969332950349	-0.866501009552243	0.386215472982076	0.688522273954591
ENSMUSG00000051074.4	4930579K19Rik	NeuPos.IFN_Interaction_6h	1.14463815701676	0.376115458727789	1.06926366926843	0.351751835901356	0.725024382270916	NA
ENSMUSG00000071691.10	Gm960	NeuPos.IFN_Interaction_6h	4.82111166641177	0.24298976995373	0.780317885706951	0.311398436976215	0.755497741991494	0.910095897947566
ENSMUSG00000074529.10	C330013J21Rik	NeuPos.IFN_Interaction_6h	3.62676515509039	1.12587995569631	0.784322361149471	1.43548113819714	0.151150039425194	0.43397224552677
ENSMUSG00000040188.9	Scamp2	NeuPos.IFN_Interaction_6h	6.80772494920592	-0.143985671260971	0.461032894360237	-0.312311058543395	0.75480413658167	0.909664750724329
ENSMUSG00000032555.9	Topbp1	NeuPos.IFN_Interaction_6h	14.3872113780111	0.0237432090431492	0.32765434918535	0.0724641961938919	0.94223249783182	0.979140653083843
ENSMUSG00000051098.5	Mblac2	NeuPos.IFN_Interaction_6h	25.4353566067997	0.232051909840615	0.456571264823993	0.508249046137562	0.61127869887519	0.840364708948912
ENSMUSG00000039849.5	Pcif1	NeuPos.IFN_Interaction_6h	5.60126386297476	0.0267752444681549	0.500884723032796	0.0534559016015384	0.957368665804912	0.98431261492613
ENSMUSG00000035215.8	Lsm7	NeuPos.IFN_Interaction_6h	4.36158601219996	-0.360784384336669	0.612387004774133	-0.589144416070254	0.55576440029092	0.808347606219391
ENSMUSG00000109545.1	Gm44788	NeuPos.IFN_Interaction_6h	0.614419523704162	-0.570638832594484	1.06628656652869	-0.535164608189901	0.592536037068353	NA
ENSMUSG00000034610.14	Zcchc11	NeuPos.IFN_Interaction_6h	96.6179140179128	0.150676995136943	0.135065220695295	1.11558693171552	0.264598988518435	0.580680244900107
ENSMUSG00000022322.8	Shcbp1	NeuPos.IFN_Interaction_6h	0.819529742886784	-0.351356879820491	0.988631509417074	-0.355397209651614	0.722292038980137	NA
ENSMUSG00000098233.1	Gm26954	NeuPos.IFN_Interaction_6h	2.83677445192215	1.06696263918673	0.950714796776764	1.12227414867643	0.2617458942095	0.57869605671208
ENSMUSG00000092090.2	Gm3294	NeuPos.IFN_Interaction_6h	3.95811770809427	0.18156823097373	0.992109318675822	0.183012322892069	0.854788349648275	0.947852577344566
ENSMUSG00000029084.5	Cd38	NeuPos.IFN_Interaction_6h	2.23260120929775	-0.278820701990021	0.974486537927536	-0.286120629827269	0.774785731441075	NA
ENSMUSG00000056031.13	9330154J02Rik	NeuPos.IFN_Interaction_6h	1.37870944395436	-0.817034866182949	1.02014355331676	-0.800901856926456	0.423188465021028	NA
ENSMUSG00000045087.8	S1pr5	NeuPos.IFN_Interaction_6h	3.37110424558797	1.5693783987362	0.783094799577837	2.00407204795926	0.0450623431537747	0.215177560749188
ENSMUSG00000050373.13	Snx21	NeuPos.IFN_Interaction_6h	5.15414175483595	-0.399682835120148	0.509862143668378	-0.783903727867484	0.43309660220771	0.725624841702583
ENSMUSG00000042557.14	Sin3a	NeuPos.IFN_Interaction_6h	15.2988413647717	0.0935252380065936	0.309191245870316	0.30248346049817	0.762283539916165	0.912615363795097
ENSMUSG00000006127.9	Inpp5k	NeuPos.IFN_Interaction_6h	11.5990301574946	0.106149247715192	0.355603765939972	0.298504284493743	0.765318306542037	0.913678430035866
ENSMUSG00000014164.14	Klhl3	NeuPos.IFN_Interaction_6h	9.33581506978551	-0.0475305921534389	0.803702185801137	-0.0591395581512075	0.952840950915572	0.982546789317984
ENSMUSG00000042523.12	Dnal1	NeuPos.IFN_Interaction_6h	17.7334739751245	0.9124771019839	0.375815729735281	2.42799071403061	0.0151827320063082	0.104300829772211
ENSMUSG00000001794.13	Capns1	NeuPos.IFN_Interaction_6h	5.87167925084036	-0.931460808632442	0.439611852961622	-2.11882551017968	0.0341052160115192	0.17966604902512
ENSMUSG00000022451.12	Twf1	NeuPos.IFN_Interaction_6h	7.9672342209584	-0.431641996156995	0.346513879708813	-1.24567014896984	0.212885517057353	0.519127210551881
ENSMUSG00000000753.15	Serpinf1	NeuPos.IFN_Interaction_6h	0.371291914409281	0.185376995621782	1.15681462995174	0.160247796684173	0.872685879540651	NA
ENSMUSG00000030771.16	Micalcl	NeuPos.IFN_Interaction_6h	2.3068804021869	0.578105127122862	0.879272444252182	0.657481228829523	0.51087153688709	NA
ENSMUSG00000028830.14	AU040320	NeuPos.IFN_Interaction_6h	24.606224369994	-0.0946687434379103	0.225385241023848	-0.420030801519491	0.674462952551387	0.872601481384231
ENSMUSG00000056698.11	Elmod3	NeuPos.IFN_Interaction_6h	3.92984470227148	0.286717058107664	0.599125482425498	0.478559277677389	0.632252194286574	0.851082369903236
ENSMUSG00000036368.7	Rmdn2	NeuPos.IFN_Interaction_6h	7.45589944123634	0.743722825163484	0.508672224004668	1.46208656589958	0.14371748961708	0.422898144126808
ENSMUSG00000028412.17	Slc44a1	NeuPos.IFN_Interaction_6h	115.455142771676	0.188898632844902	0.119735315687536	1.57763506748382	0.114649471336514	0.370013574755095
ENSMUSG00000025278.8	Flnb	NeuPos.IFN_Interaction_6h	37.1794388155216	0.0514656985316769	0.240976947040058	0.213571045545372	0.83088158072388	0.938832018051184
ENSMUSG00000069044.6	Usp9y	NeuPos.IFN_Interaction_6h	0.925048980831749	-0.308655014914411	0.986066436094054	-0.313016449618786	0.754268164709193	NA
ENSMUSG00000029122.11	Evc	NeuPos.IFN_Interaction_6h	1.47045242010414	0.57601762289102	1.03071686823024	0.558851456346156	0.576263101471349	NA
ENSMUSG00000034320.14	Slc26a2	NeuPos.IFN_Interaction_6h	1.6543218343793	0.732361609896441	0.984570503282246	0.743838666154409	0.456974084763908	NA
ENSMUSG00000085931.1	Gm12648	NeuPos.IFN_Interaction_6h	2.12064306682533	-0.0869946312434303	0.834556504339212	-0.104240552666127	0.91697845287607	NA
ENSMUSG00000087259.7	2610035D17Rik	NeuPos.IFN_Interaction_6h	35.5428702294036	1.08294147890041	0.272285299589872	3.97723079626989	6.97224860276443e-05	0.0014835810356674
ENSMUSG00000097123.1	Gm6297	NeuPos.IFN_Interaction_6h	0.746568523627471	0.0306064597047963	1.15071775463952	0.0265977122377714	0.978780597985233	NA
ENSMUSG00000031577.10	Tti2	NeuPos.IFN_Interaction_6h	3.98166078651886	-0.123032896347328	0.547490129954994	-0.224721670064522	0.822195805468399	0.934839375369655
ENSMUSG00000062760.10	1810041L15Rik	NeuPos.IFN_Interaction_6h	2.89363678580818	-0.187992868062632	0.981749679388452	-0.191487577749692	0.848143611989152	0.945780513676083
ENSMUSG00000097322.7	A530083I20Rik	NeuPos.IFN_Interaction_6h	1.07742813970898	0.65327510395793	1.03181519892024	0.633131887029348	0.526647520707537	NA
ENSMUSG00000005774.12	Rfx5	NeuPos.IFN_Interaction_6h	2.2341166506417	-0.820264099461843	0.8814252571135	-0.930611067520406	0.352054787405848	NA
ENSMUSG00000018387.12	Shroom1	NeuPos.IFN_Interaction_6h	2.43779461171133	-0.709698372029217	0.910703011579555	-0.779286290926272	0.435811088430258	NA
ENSMUSG00000035898.13	Uba6	NeuPos.IFN_Interaction_6h	48.6071824075601	-0.418198013047792	0.180272458872235	-2.31981088882902	0.0203511097774499	0.128317879351853
ENSMUSG00000037640.15	Zfp60	NeuPos.IFN_Interaction_6h	15.0596787222247	-0.239152959972575	0.28399885355419	-0.842091286565499	0.399736858186444	0.70093262039857
ENSMUSG00000031290.14	Lrch2	NeuPos.IFN_Interaction_6h	35.1365547101115	0.493605379832678	0.233019684002244	2.11829906965252	0.0341497473851356	0.17966604902512
ENSMUSG00000106678.1	Gm43457	NeuPos.IFN_Interaction_6h	0.798205939743456	-0.758787604966132	1.11566759880118	-0.680119782793255	0.496428619230483	NA
ENSMUSG00000028252.20	Ccnc	NeuPos.IFN_Interaction_6h	30.0800943281391	-0.160148754151818	0.224318849662746	-0.713933556598543	0.475268266170148	0.754793153417414
ENSMUSG00000044749.13	Abca6	NeuPos.IFN_Interaction_6h	11.1367206433812	0.860586948165324	0.386168879052596	2.22852486268867	0.0258455352751085	0.150015820110253
ENSMUSG00000020363.6	Gfpt2	NeuPos.IFN_Interaction_6h	3.14732288040877	1.83620101731406	0.91586901567083	2.00487295224102	0.0449766309541891	0.215109827215397
ENSMUSG00000025409.14	Mbd6	NeuPos.IFN_Interaction_6h	5.00742250226559	-0.117442423423151	0.551920015740838	-0.212788846343087	0.831491663850377	0.938832018051184
ENSMUSG00000086392.9	Mccc1os	NeuPos.IFN_Interaction_6h	1.23792002423806	0.529845762383298	1.05031852507604	0.504461979612269	0.613936773314882	NA
ENSMUSG00000096370.8	Gm21992	NeuPos.IFN_Interaction_6h	42.057862307043	0.103139843559923	0.202333810598103	0.509750907448634	0.610225983073868	0.840021220140004
ENSMUSG00000040583.8	Cyp2b13	NeuPos.IFN_Interaction_6h	2.88697159186144	1.81075805515347	0.941551455224335	1.92316420425694	0.054459431179567	0.242348127018073
ENSMUSG00000002489.15	Tiam1	NeuPos.IFN_Interaction_6h	8.86251134651915	-0.390796605681081	0.809274029328307	-0.482897747262988	0.629168341410957	0.849347345279267
ENSMUSG00000033554.17	Dph5	NeuPos.IFN_Interaction_6h	11.5060021822809	-0.394455223946923	0.323885235560433	-1.2178857837233	0.223267379280605	0.532997411010214
ENSMUSG00000024614.6	Tmx3	NeuPos.IFN_Interaction_6h	43.6159553860491	-0.117820932996961	0.182724320809127	-0.644801592230495	0.519055769979022	0.785301033234096
ENSMUSG00000048439.15	Nupl2	NeuPos.IFN_Interaction_6h	5.87483247699252	0.0778783827969439	0.50619991902111	0.1538490621404	0.877728748318636	0.95793416496895
ENSMUSG00000076332.1	Gm24715	NeuPos.IFN_Interaction_6h	1.16376973891193	-1.89039905804283	1.1587471714144	-1.63141633022098	0.10280250143323	NA
ENSMUSG00000062997.6	Rpl35	NeuPos.IFN_Interaction_6h	3.23405019152772	-0.101783224362344	0.672352862860101	-0.1513836409194	0.879673093394101	0.959242048472903
ENSMUSG00000031154.15	Otud5	NeuPos.IFN_Interaction_6h	10.1468157774827	-0.0040736631772392	0.350084815340076	-0.0116362178499003	0.990715850946619	0.996377638087829
ENSMUSG00000096709.1	Gm7352	NeuPos.IFN_Interaction_6h	0.386613773166022	-0.0176232390388833	1.29279965906891	-0.0136318407227735	0.989123701604816	NA
ENSMUSG00000007670.9	Khsrp	NeuPos.IFN_Interaction_6h	5.59985321866261	-0.399116153457095	0.519993807466157	-0.767540204761133	0.442760398639024	0.733032726783119
ENSMUSG00000030727.12	Rabep2	NeuPos.IFN_Interaction_6h	3.25121701731396	-0.905004219608697	0.622895115969593	-1.45289984847606	0.14625156304584	0.426688720489286
ENSMUSG00000038291.16	Snx25	NeuPos.IFN_Interaction_6h	27.2923093393304	0.38436612742641	0.263586344625046	1.45821714692077	0.144780698935397	0.424015857742717
ENSMUSG00000050737.13	Ptges	NeuPos.IFN_Interaction_6h	0.807838611912799	-0.274760285303873	1.06392627259755	-0.258251245768236	0.79621301046649	NA
ENSMUSG00000032076.18	Cadm1	NeuPos.IFN_Interaction_6h	189.0369162761	-0.0996916264663285	0.113608294656168	-0.877503062325179	0.380213456250875	0.684714561861806
ENSMUSG00000049960.3	Mrps16	NeuPos.IFN_Interaction_6h	1.3620391203884	0.594267735072861	0.982606053367369	0.604787374387038	0.545320283714391	NA
ENSMUSG00000001288.14	Rarg	NeuPos.IFN_Interaction_6h	4.5723534342332	-0.73754924400284	0.568037563564039	-1.29841632193342	0.1941443134269	0.495108822727019
ENSMUSG00000020170.3	Frs2	NeuPos.IFN_Interaction_6h	29.9141394467893	0.0580737872572352	0.220621563600891	0.263228064878971	0.792374800682781	0.921782362694127
ENSMUSG00000034310.8	Tmem132d	NeuPos.IFN_Interaction_6h	44.8346795599191	-0.37218354199726	0.201237021652185	-1.8494784853283	0.0643887516380956	0.268949569158367
ENSMUSG00000051007.15	Pddc1	NeuPos.IFN_Interaction_6h	0.634237085537124	0.369201023487051	1.15994564053097	0.31829166004542	0.750263709946512	NA
ENSMUSG00000027709.9	Mccc1	NeuPos.IFN_Interaction_6h	21.6899818164972	0.271321171591422	0.2712776130697	1.00016056806616	0.317232808558824	0.633764056825298
ENSMUSG00000062561.3	Gm10118	NeuPos.IFN_Interaction_6h	2.24047522130982	0.320400156231265	0.946048043794715	0.338672183017366	0.734856698260576	NA
ENSMUSG00000057103.10	Nat8f1	NeuPos.IFN_Interaction_6h	2.5924346548315	0.226129680885831	0.716096587041664	0.315780978401276	0.752168756955487	NA
ENSMUSG00000086993.1	Rsf1os2	NeuPos.IFN_Interaction_6h	6.01791069487015	0.245166881872021	0.550917659615088	0.445015471174609	0.656308573623991	0.862834603805966
ENSMUSG00000024601.8	Isoc1	NeuPos.IFN_Interaction_6h	1.80173237197155	0.347811012962986	0.911092062268747	0.381751776101405	0.702645491536299	NA
ENSMUSG00000034889.7	Cactin	NeuPos.IFN_Interaction_6h	0.905045056826199	-1.48062449393338	0.994084111049685	-1.48943583090765	0.136372639141104	NA
ENSMUSG00000099894.1	Gm20911	NeuPos.IFN_Interaction_6h	0.770770238823512	-0.994827810906295	1.22297298922492	-0.813450353909112	0.41595989939486	NA
ENSMUSG00000035168.16	Tanc1	NeuPos.IFN_Interaction_6h	41.6211173778021	-0.337897322280571	0.152024578990535	-2.22264928818918	0.0262394579132017	0.1515582158246
ENSMUSG00000028580.15	Pum1	NeuPos.IFN_Interaction_6h	52.9855067011262	-0.0273585460621475	0.184804825797719	-0.148040214556374	0.882311031257866	0.959385767051111
ENSMUSG00000036473.15	Tbc1d24	NeuPos.IFN_Interaction_6h	4.87712733477148	1.67177464073108	0.945177642611078	1.76874120309571	0.0769370728648011	0.297827694997089
ENSMUSG00000015932.8	Dstn	NeuPos.IFN_Interaction_6h	10.9771751021871	0.684687023688632	0.424987136272499	1.61107705445846	0.107162928834891	0.35531465593337
ENSMUSG00000079048.8	4933413L06Rik	NeuPos.IFN_Interaction_6h	2.86616869378755	0.410915506014449	1.01475267469504	0.404941535274042	0.685520486505399	0.877159036106638
ENSMUSG00000032377.8	Plscr4	NeuPos.IFN_Interaction_6h	5.64792173049109	0.0484980431491624	0.519921294664307	0.0932795860582623	0.925681449330146	0.974063411370442
ENSMUSG00000047539.9	Fbxo28	NeuPos.IFN_Interaction_6h	14.4829432910245	0.519900314258966	0.324152301250586	1.60387667233328	0.108741239748969	0.358295644430115
ENSMUSG00000022747.16	St3gal6	NeuPos.IFN_Interaction_6h	13.5550869454785	1.80076417853357	0.395203934946407	4.55654415176247	5.20021121630678e-06	0.0001769674618371
ENSMUSG00000030168.13	Adipor2	NeuPos.IFN_Interaction_6h	97.5607226067091	-0.702776060077769	0.232823291583687	-3.01849550917959	0.0025403316675403	0.0269981559148112
ENSMUSG00000078902.3	Gm14443	NeuPos.IFN_Interaction_6h	6.57241914011529	1.42356354356739	0.813879047141706	1.7491094635829	0.0802720996979652	0.304935188562235
ENSMUSG00000021451.15	Sema4d	NeuPos.IFN_Interaction_6h	12.6736845732795	0.931404922128976	0.422594883978629	2.20401371961729	0.0275233792418158	0.156285611157671
ENSMUSG00000078898.9	Gm4723	NeuPos.IFN_Interaction_6h	0.951863959145914	0.312282347103931	1.09951218141476	0.284018997135723	0.776395822271496	NA
ENSMUSG00000052516.17	Robo2	NeuPos.IFN_Interaction_6h	186.803988611522	-0.0451449066980182	0.259362508191398	-0.174061035316266	0.861817495004465	0.949853643285201
ENSMUSG00000003208.8	Ccdc94	NeuPos.IFN_Interaction_6h	0.845582689445357	0.897726844134084	1.04053415699841	0.862755766445687	0.388271764044691	NA
ENSMUSG00000032096.15	Arcn1	NeuPos.IFN_Interaction_6h	21.7130727753174	0.0362473696720944	0.256066124957642	0.141554724109214	0.887431731628402	0.961239275909247
ENSMUSG00000093495.1	Gm23368	NeuPos.IFN_Interaction_6h	0.8301046875965	0.593580087686995	1.11861976893295	0.530636150166745	0.595670939708397	NA
ENSMUSG00000073139.9	BC023829	NeuPos.IFN_Interaction_6h	3.17972587504328	1.0581643008597	0.84489242468047	1.25242488860034	0.210415081964536	0.515986490322727
ENSMUSG00000063646.14	Jakmip1	NeuPos.IFN_Interaction_6h	17.8258656664727	0.139049934353597	0.663682923348155	0.209512599257664	0.834048100850542	0.939780651594442
ENSMUSG00000034493.1	4930556J24Rik	NeuPos.IFN_Interaction_6h	2.36874264612906	-0.144263528382854	0.685730949664195	-0.210379199675179	0.833371725639364	NA
ENSMUSG00000021068.15	Nin	NeuPos.IFN_Interaction_6h	22.8612617990193	-0.0900595996662154	0.412241975202458	-0.218462954001678	0.82706841962691	0.937532487595264
ENSMUSG00000085030.1	2810455O05Rik	NeuPos.IFN_Interaction_6h	0.442747903759312	-1.17271118584864	1.05540445863307	-1.11114859924649	0.266504391812812	NA
ENSMUSG00000070458.4	Vmn2r73	NeuPos.IFN_Interaction_6h	0.920587930927391	0.102206286827342	1.09178623173226	0.0936138264586635	0.925415925924133	NA
ENSMUSG00000051323.16	Pcdh19	NeuPos.IFN_Interaction_6h	24.5240176248951	-0.858437149656664	0.376301049379734	-2.28125101184715	0.0225335977375116	0.1369103131321
ENSMUSG00000096988.1	A930029G22Rik	NeuPos.IFN_Interaction_6h	4.4787679630214	0.308761953166655	0.87504361096069	0.352853217027289	0.724198485072826	0.89518329846573
ENSMUSG00000006050.11	Sra1	NeuPos.IFN_Interaction_6h	7.23042209588392	-0.125529336154596	0.426050341644086	-0.294634985316972	0.768272733483479	0.915076629949802
ENSMUSG00000042195.8	Slc35f2	NeuPos.IFN_Interaction_6h	1.84014956941669	-0.702352703214998	0.802873155227986	-0.874799087055733	0.381683234055356	NA
ENSMUSG00000015812.7	Gnrh1	NeuPos.IFN_Interaction_6h	0.913653416123943	0.0690854647586777	0.945914613360085	0.0730356247624422	0.941777768737244	NA
ENSMUSG00000020534.14	Shmt1	NeuPos.IFN_Interaction_6h	0.853845984341224	-1.00140306872186	0.989832364813011	-1.01168955908108	0.311686509232527	NA
ENSMUSG00000039841.14	Zfp800	NeuPos.IFN_Interaction_6h	29.0463109888553	-0.215534988821469	0.206650703606379	-1.04299179756007	0.296952091692172	0.613347107700086
ENSMUSG00000025017.9	Pik3ap1	NeuPos.IFN_Interaction_6h	6.48216374595169	-1.18596811430926	0.519933672445855	-2.28099886035514	0.0225485143158877	0.1369103131321
ENSMUSG00000097391.8	Mirg	NeuPos.IFN_Interaction_6h	42.926196203121	-0.647447525107615	0.637924616964179	-1.01492795212819	0.310140172746952	0.626649633303469
ENSMUSG00000035849.14	Krt222	NeuPos.IFN_Interaction_6h	7.3192989807444	0.410653481325192	0.924405917839477	0.444235019919574	0.656872675635718	0.862834603805966
ENSMUSG00000024085.13	Man2a1	NeuPos.IFN_Interaction_6h	25.1924067014404	0.223152812598707	0.281104405726471	0.79384317019864	0.427286737125247	0.722653435191099
ENSMUSG00000028657.14	Ppt1	NeuPos.IFN_Interaction_6h	17.4598378465437	-0.0995985662869905	0.295973112489746	-0.336512210346273	0.736484645402307	0.901870803110306
ENSMUSG00000044783.16	Hjurp	NeuPos.IFN_Interaction_6h	13.281565515711	-0.0051462414572858	0.386161808948983	-0.013326645302632	0.989367190196905	0.995894081648523
ENSMUSG00000026608.12	Kctd3	NeuPos.IFN_Interaction_6h	59.4402923248084	-0.541601587633578	0.166083825934622	-3.26101343454585	0.0011101478031453	0.0141068270074879
ENSMUSG00000048038.6	Ccdc187	NeuPos.IFN_Interaction_6h	1.07368569386049	-0.255368503690888	1.10570369898163	-0.23095563841026	0.817349265752785	NA
ENSMUSG00000071037.5	Camkmt	NeuPos.IFN_Interaction_6h	68.1372805648301	0.332194318499752	0.162682574401234	2.04197849537616	0.0411536645160866	0.202849188639064
ENSMUSG00000063362.13	Alg11	NeuPos.IFN_Interaction_6h	5.54235235214076	0.0406402492798807	0.532015384252028	0.0763892370086586	0.939109432209184	0.97689231636803
ENSMUSG00000045435.9	Tmem60	NeuPos.IFN_Interaction_6h	6.31883502049009	-0.332177203650049	0.482255953129288	-0.688798554988488	0.490950045117054	0.765096602512637
ENSMUSG00000039911.13	Spsb1	NeuPos.IFN_Interaction_6h	4.95616599996317	0.594182045418843	0.509635569003201	1.16589594910145	0.243656517016499	0.557956428410642
ENSMUSG00000036432.8	Siah2	NeuPos.IFN_Interaction_6h	6.15590040307269	0.175840315896247	0.439254561148453	0.400315287418993	0.688924309541854	0.878234876705247
ENSMUSG00000041000.8	Trim62	NeuPos.IFN_Interaction_6h	1.20881967548727	-0.73384417817709	0.961253017281586	-0.7634245770717	0.445210227254294	NA
ENSMUSG00000042579.2	4632404H12Rik	NeuPos.IFN_Interaction_6h	2.47445114717564	-0.620299233939496	0.70343996792978	-0.881808345017746	0.377880458110417	NA
ENSMUSG00000020100.15	Slc29a3	NeuPos.IFN_Interaction_6h	2.94731689416263	1.22548639873018	0.951836277978445	1.28749704868669	0.197921097620183	0.499942141617921
ENSMUSG00000025408.15	Ddit3	NeuPos.IFN_Interaction_6h	5.18028659602667	-0.285551311352476	0.508638882416318	-0.561402836519198	0.574522950789542	0.822190709977805
ENSMUSG00000036501.6	Fam13b	NeuPos.IFN_Interaction_6h	82.9650273650415	0.549919808988775	0.140643678872113	3.9100215054017	9.22879043519386e-05	0.0018304688733437
ENSMUSG00000057899.6	Adgrf2	NeuPos.IFN_Interaction_6h	2.21509129544828	-0.47064395790349	0.76623550161343	-0.614228859028947	0.539064105561424	NA
ENSMUSG00000021796.14	Bmpr1a	NeuPos.IFN_Interaction_6h	47.8980156125676	0.236405651060552	0.165607178447022	1.42750847685131	0.153433383554063	0.437903347468183
ENSMUSG00000106457.1	Gm42585	NeuPos.IFN_Interaction_6h	2.2206791462286	1.32178964033555	0.886505644621598	1.49101096914025	0.135958615036131	NA
ENSMUSG00000047238.4	Mageh1	NeuPos.IFN_Interaction_6h	1.10045911011512	0.243433352936148	1.01424179928733	0.240015105970981	0.810318545974957	NA
ENSMUSG00000062168.12	Ppef1	NeuPos.IFN_Interaction_6h	0.423157654812145	-0.154716346671773	1.11060255323918	-0.139308473783468	0.889206394065232	NA
ENSMUSG00000069844.12	Sco1	NeuPos.IFN_Interaction_6h	2.91170686193481	-0.480914033100436	0.62725678922632	-0.766694026052092	0.443263456340408	0.733384776166273
ENSMUSG00000055835.9	Zfp1	NeuPos.IFN_Interaction_6h	12.2918722784721	-0.682723132946691	0.330169904458809	-2.06779335041382	0.0386594592503693	0.19453096413094
ENSMUSG00000026073.13	Il1r2	NeuPos.IFN_Interaction_6h	0.636860819549886	-0.474898863050512	1.12093587300782	-0.42366282896827	0.671811727422518	NA
ENSMUSG00000025034.8	Trim8	NeuPos.IFN_Interaction_6h	4.88168913749169	0.776045482006657	0.520116683595918	1.49206035199896	0.135683324535256	0.407637799705975
ENSMUSG00000063019.5	Manbal	NeuPos.IFN_Interaction_6h	3.76660417966202	-0.946611580574401	0.602084534372376	-1.57222371034853	0.115898678501135	0.372955041536846
ENSMUSG00000022123.8	Scel	NeuPos.IFN_Interaction_6h	2.25681459873107	0.421562006041586	0.795418123777867	0.529987931428269	0.596120298385037	NA
ENSMUSG00000096768.7	Erdr1	NeuPos.IFN_Interaction_6h	31.092481311648	-0.0587058408332407	0.265891081116934	-0.220789056130179	0.825256685256431	0.936994479135416
ENSMUSG00000027488.12	Snta1	NeuPos.IFN_Interaction_6h	7.66822585627397	0.0608350015886245	0.487319863834353	0.124835874963027	0.900653485422047	0.965770333941823
ENSMUSG00000039497.7	Dse	NeuPos.IFN_Interaction_6h	7.38201848347589	-0.717280552641786	0.409621925043436	-1.75107949254847	0.0799322181512778	0.304091290876435
ENSMUSG00000031791.7	Tmem38a	NeuPos.IFN_Interaction_6h	6.23065527721934	-0.764839014326185	0.678069173500762	-1.12796606042042	0.259334252901667	0.575738264317216
ENSMUSG00000020457.13	Drg1	NeuPos.IFN_Interaction_6h	16.6888795098147	0.417079018283501	0.31553867454138	1.32179999453222	0.186234760173057	0.485082724315188
ENSMUSG00000029253.12	Cenpc1	NeuPos.IFN_Interaction_6h	54.0003268230915	0.206371434967127	0.172121339244854	1.19898808522254	0.230532578559311	0.542678415555465
ENSMUSG00000030020.13	Prickle2	NeuPos.IFN_Interaction_6h	230.623991813432	0.753667461146229	0.12824534192505	5.87676285027718	4.18366880025161e-09	3.24789975532033e-07
ENSMUSG00000090370.3	Gm21989	NeuPos.IFN_Interaction_6h	8.79800507498417	-1.00194625962593	0.511952352129943	-1.95710842123765	0.0503347225528745	0.231028239264625
ENSMUSG00000020869.8	Lrrc59	NeuPos.IFN_Interaction_6h	2.07439814927704	-0.326295374824065	0.863684714528297	-0.377794546245121	0.705583225463939	NA
ENSMUSG00000042625.16	Safb2	NeuPos.IFN_Interaction_6h	25.0469888276917	-0.587388238922224	0.278783539578424	-2.10696886842915	0.0351202781887794	0.182070524608707
ENSMUSG00000038507.6	Parp12	NeuPos.IFN_Interaction_6h	18.9437228379137	-0.587863624602051	0.282369931884533	-2.08189172508085	0.0373523607979689	0.189372657780315
ENSMUSG00000044715.6	Gskip	NeuPos.IFN_Interaction_6h	5.82863546235981	0.132178549032593	0.519749322773287	0.254312114015489	0.799254441761264	0.923835760932854
ENSMUSG00000001036.17	Epn2	NeuPos.IFN_Interaction_6h	61.4251262429401	0.900579135233454	0.20103935576612	4.47961610203899	7.47774076853728e-06	0.0002412542533018
ENSMUSG00000000759.14	Tubgcp3	NeuPos.IFN_Interaction_6h	28.5634697724975	0.229174596944528	0.258468677954685	0.886662936329589	0.37526039863403	0.681643876221149
ENSMUSG00000047557.2	Lxn	NeuPos.IFN_Interaction_6h	0.771503774577261	1.3464068939616	1.1259417996773	1.19580505346502	0.231772643418207	NA
ENSMUSG00000086487.1	Gm11638	NeuPos.IFN_Interaction_6h	1.6186230906094	0.428029023643773	0.980036653669426	0.436747974722331	0.662294132672387	NA
ENSMUSG00000022438.6	Parvb	NeuPos.IFN_Interaction_6h	2.81634114457416	0.606585017294653	0.685465357921646	0.884924395207716	0.376197409628529	0.682484045043487
ENSMUSG00000025723.12	Nmb	NeuPos.IFN_Interaction_6h	0.441757186592329	0.363881043287389	1.21279046145007	0.300036201515237	0.764149542138423	NA
ENSMUSG00000061898.10	Rbak	NeuPos.IFN_Interaction_6h	4.01650928492942	0.156524932704413	0.535542570709275	0.292273558191856	0.770077474103276	0.91567067849279
ENSMUSG00000028028.11	Alpk1	NeuPos.IFN_Interaction_6h	5.00430110240281	-1.45358707785102	0.432034114308281	-3.36451921204953	0.0007667714571916	0.0103806648094191
ENSMUSG00000091908.7	Gm17231	NeuPos.IFN_Interaction_6h	3.0040009650684	1.83585538868864	0.855133739385709	2.14686347191428	0.0318041524236981	0.171666410990922
ENSMUSG00000035916.7	Ptprq	NeuPos.IFN_Interaction_6h	1.72109797700733	-0.573374937220089	1.00112467417874	-0.572730801676077	0.566826978656748	NA
ENSMUSG00000073538.10	E330020D12Rik	NeuPos.IFN_Interaction_6h	20.6799683404893	0.0533580251847315	0.414047950652607	0.128869192808781	0.897461153940498	0.964176667776196
ENSMUSG00000029993.16	Nfu1	NeuPos.IFN_Interaction_6h	5.95009512071493	1.45861713085674	0.710404838792355	2.05321958861696	0.0400512854390957	0.199194005709857
ENSMUSG00000027282.17	Mtch2	NeuPos.IFN_Interaction_6h	33.9686417190991	-0.452416747210914	0.204285139695236	-2.21463366295686	0.0267852194961188	0.153686131507228
ENSMUSG00000039512.11	Uhrf1bp1	NeuPos.IFN_Interaction_6h	4.12037776750475	0.417220847821387	0.690467378840237	0.604258594406275	0.545671730058265	0.80256737080727
ENSMUSG00000048154.16	Kmt2d	NeuPos.IFN_Interaction_6h	10.269762344895	0.290316270726229	0.395726462604492	0.733628650496354	0.4631750944477	0.745959629420874
ENSMUSG00000031939.15	Taf1d	NeuPos.IFN_Interaction_6h	52.8975537265689	-0.691785532764406	0.167904511424529	-4.1201128361304	3.78686899327431e-05	0.0009089400286513
ENSMUSG00000048796.7	Cyb561d1	NeuPos.IFN_Interaction_6h	0.511707395696493	-0.356398786188504	1.1280961516266	-0.315929440655049	0.75205606510212	NA
ENSMUSG00000035274.13	Tpbg	NeuPos.IFN_Interaction_6h	0.395153639860294	-0.702471084532125	1.12539499375187	-0.624199581864326	0.532496521446136	NA
ENSMUSG00000020116.7	Pno1	NeuPos.IFN_Interaction_6h	2.42803620765889	-1.16808966082408	0.707572473495922	-1.65084101569535	0.0987710425680998	NA
ENSMUSG00000027206.13	Cops2	NeuPos.IFN_Interaction_6h	26.0090212022167	-0.0636726947814781	0.229578200212774	-0.277346432381063	0.781514109473134	0.919195956707227
ENSMUSG00000005125.12	Ndrg1	NeuPos.IFN_Interaction_6h	12.9678161888443	-0.0577768035588872	0.34435916466223	-0.167780647323728	0.866755847860874	0.952971106460887
ENSMUSG00000038301.15	Snx10	NeuPos.IFN_Interaction_6h	19.7376626058185	-2.51597528736787	0.300312533747373	-8.3778564150251	5.39003434835491e-17	1.40949398209481e-14
ENSMUSG00000108080.1	Gm10209	NeuPos.IFN_Interaction_6h	0.844774387668148	0.142727363986798	1.11360515247017	0.128166939305376	0.898016862862339	NA
ENSMUSG00000027829.15	Ccnl1	NeuPos.IFN_Interaction_6h	61.1261475300377	-0.450865822860557	0.151728454671306	-2.97153110691914	0.0029631885415624	0.0304500563986615
ENSMUSG00000039414.9	Heatr5b	NeuPos.IFN_Interaction_6h	29.0487527357723	0.240727674000155	0.244987245072953	0.982613090442609	0.325797899239056	0.641969804627899
ENSMUSG00000020573.16	Pik3cg	NeuPos.IFN_Interaction_6h	2.8012529300752	1.71491613109453	0.869940456475267	1.97130288438688	0.0486892416440206	0.22579862825848
ENSMUSG00000049971.17	Glt1d1	NeuPos.IFN_Interaction_6h	9.36952159266782	0.0669434432079852	0.536060338347774	0.124880425614616	0.900618215143271	0.965770333941823
ENSMUSG00000019831.14	Wasf1	NeuPos.IFN_Interaction_6h	27.0104660809177	0.25848713928198	0.25413876736524	1.01711022667585	0.30910099584216	0.625403998444502
ENSMUSG00000091849.7	Gm17188	NeuPos.IFN_Interaction_6h	0.993680789735927	-0.08916879390393	1.02523766384061	-0.0869737789088801	0.930692354508695	NA
ENSMUSG00000024597.10	Slc12a2	NeuPos.IFN_Interaction_6h	140.636542864451	0.328933063350671	0.122664331299702	2.68157059077752	0.007327745255807	0.0611383749848487
ENSMUSG00000026313.15	Hdac4	NeuPos.IFN_Interaction_6h	30.4782374792679	-0.241096177811498	0.238881836870074	-1.00926960781295	0.312845351615403	0.628634273993765
ENSMUSG00000022935.15	Grik1	NeuPos.IFN_Interaction_6h	125.279903425437	0.0651340913506878	0.171216153044976	0.380420247694609	0.703633486943778	0.884374236694076
ENSMUSG00000040888.9	Gfer	NeuPos.IFN_Interaction_6h	1.15529105298148	-0.490164587038142	0.913995238786433	-0.53628789980237	0.591759592002678	NA
ENSMUSG00000097434.2	Gm16630	NeuPos.IFN_Interaction_6h	0.569838529711634	0.61812841657981	1.08077043778779	0.571933127487321	0.567367279942204	NA
ENSMUSG00000002014.12	Ssr4	NeuPos.IFN_Interaction_6h	7.74696228115372	-0.0763261496053207	0.486984491278549	-0.156732197785049	0.875455910509622	0.957163030016281
ENSMUSG00000038777.19	Sema6c	NeuPos.IFN_Interaction_6h	0.826084827442257	-0.235275202960638	1.10286298627199	-0.213331307596005	0.831068555625488	NA
ENSMUSG00000022893.14	Adamts1	NeuPos.IFN_Interaction_6h	3.76721208224087	0.240602392372599	0.544986163716486	0.441483487822575	0.658863012926285	0.864306502897491
ENSMUSG00000022285.16	Ywhaz	NeuPos.IFN_Interaction_6h	38.4903438671478	-0.45830780442419	0.219069032217295	-2.09207024738026	0.0364322322043237	0.186173532419477
ENSMUSG00000051232.13	Tmem199	NeuPos.IFN_Interaction_6h	5.86171909257943	-0.211616388869677	0.489964580421272	-0.431901401296658	0.665813076272755	0.867810144139869
ENSMUSG00000020124.9	Usp15	NeuPos.IFN_Interaction_6h	97.0559295099521	-0.593548485226345	0.138037400049649	-4.29991064025298	1.70866992561607e-05	0.0004756037269144
ENSMUSG00000080268.3	Brms1	NeuPos.IFN_Interaction_6h	2.87495803568704	2.00576700128036	0.85997072684806	2.33236660116541	0.0196814135609588	0.125047446646578
ENSMUSG00000037541.20	Shank2	NeuPos.IFN_Interaction_6h	18.8339189736443	-0.300084556999342	0.683259548811267	-0.439195555366081	0.660519845309781	0.865412035579779
ENSMUSG00000015950.13	Ncf1	NeuPos.IFN_Interaction_6h	1.26882253104851	0.109803916689828	1.04016776555371	0.105563660330675	0.915928558452469	NA
ENSMUSG00000031480.15	Thsd1	NeuPos.IFN_Interaction_6h	2.69919633414246	-0.249526145119518	0.668854570125059	-0.373064872791201	0.709100161886516	0.886636295987714
ENSMUSG00000034647.14	Ankrd12	NeuPos.IFN_Interaction_6h	98.6110989138002	-0.580158427173483	0.120990189381654	-4.79508652840786	1.62604628135465e-06	6.41191345151634e-05
ENSMUSG00000106909.1	Gm43122	NeuPos.IFN_Interaction_6h	1.39193017591391	-1.47135854161433	0.86719059466978	-1.69669568680529	0.0897542085541807	NA
ENSMUSG00000042447.13	Mios	NeuPos.IFN_Interaction_6h	24.1308775441624	-0.0596244285555949	0.254811764948242	-0.233994017378695	0.814989623193076	0.931704150389038
ENSMUSG00000037475.15	Thoc2	NeuPos.IFN_Interaction_6h	124.600158955399	-0.159768897795917	0.124081509743573	-1.28761245834368	0.197880900391325	0.499942141617921
ENSMUSG00000020311.17	Erlec1	NeuPos.IFN_Interaction_6h	42.2019897343911	0.495772457299408	0.216492829448975	2.29001791219259	0.0220202783124724	0.13504714216052
ENSMUSG00000063904.3	4930533O14Rik	NeuPos.IFN_Interaction_6h	2.82812761700347	-0.604602855659894	0.747885415076831	-0.808416427799681	0.418850898119681	0.715093633663974
ENSMUSG00000044629.5	Cnrip1	NeuPos.IFN_Interaction_6h	23.5697115567212	0.139714702284819	0.281433978520595	0.496438642623226	0.619584967036138	0.844456967685378
ENSMUSG00000046947.12	Adck2	NeuPos.IFN_Interaction_6h	2.03833171294615	0.166537809756281	0.841431879638269	0.197921915946274	0.843106156910191	NA
ENSMUSG00000035354.9	Uvrag	NeuPos.IFN_Interaction_6h	35.5152095910787	-0.0795795721748724	0.216167263320947	-0.368138870577824	0.712769688444732	0.888458654550339
ENSMUSG00000022043.18	Trim35	NeuPos.IFN_Interaction_6h	15.045763537342	1.04370895973896	0.357363254361832	2.92058275997846	0.0034937738827456	0.0344420943182967
ENSMUSG00000059975.15	Zfp74	NeuPos.IFN_Interaction_6h	11.71637204215	0.17745909765925	0.371742283422342	0.477371301498238	0.633097746263698	0.851325965397305
ENSMUSG00000098041.1	Gm26981	NeuPos.IFN_Interaction_6h	2.03967543665371	0.778415792089413	0.880722297550571	0.883837952387842	0.376783695658854	NA
ENSMUSG00000087083.2	Gm15083	NeuPos.IFN_Interaction_6h	0.572612954749364	0.125056778379005	1.27651260021206	0.0979675236720971	0.921958081637541	NA
ENSMUSG00000028243.5	Ubxn2b	NeuPos.IFN_Interaction_6h	10.331470740331	0.410290292399501	0.438260733671817	0.936178536831316	0.349181271999082	0.659660513280395
ENSMUSG00000038022.11	Fam188b	NeuPos.IFN_Interaction_6h	4.61226072670778	-0.649645043573664	0.564770156047803	-1.1502821751769	0.250027669924503	0.566101231356419
ENSMUSG00000020396.8	Nefh	NeuPos.IFN_Interaction_6h	1.89143375788421	-0.195439721585133	1.01584879718505	-0.192390562578508	0.847436284290975	NA
ENSMUSG00000028795.15	Ccdc28b	NeuPos.IFN_Interaction_6h	5.03133393870373	0.731912601652573	0.552919682834617	1.32372318145797	0.185594996658415	0.484438529496893
ENSMUSG00000025357.7	Dgka	NeuPos.IFN_Interaction_6h	8.14374716416524	-0.208482493901474	0.418500596700358	-0.498165344434971	0.618367506649074	0.843440408265557
ENSMUSG00000091337.3	Eid1	NeuPos.IFN_Interaction_6h	10.969135235856	0.0030617094716987	0.361549666053848	0.0084682956704564	0.993243358383742	0.997344499205143
ENSMUSG00000073889.10	Il11ra1	NeuPos.IFN_Interaction_6h	2.6983139452111	0.691676131343621	0.938617666823729	0.736909346362769	0.461177479893886	0.745032316742726
ENSMUSG00000043873.11	Chil5	NeuPos.IFN_Interaction_6h	0.41767535128816	-0.480486246019666	1.17448785188138	-0.409102780629011	0.682464235752765	NA
ENSMUSG00000082596.1	Gm14227	NeuPos.IFN_Interaction_6h	4.55671562541766	0.991913580927924	0.588057319268183	1.6867634300723	0.0916488499196941	0.326835131060761
ENSMUSG00000036372.14	Tmem258	NeuPos.IFN_Interaction_6h	5.38256527122887	0.953375822682921	0.621328178204302	1.53441587896153	0.124927373624052	0.388667286068317
ENSMUSG00000041205.7	Map6d1	NeuPos.IFN_Interaction_6h	5.9679104690824	1.42344989765939	0.71016021361953	2.00440671043	0.0450265110806105	0.215109827215397
ENSMUSG00000030766.15	Arhgap17	NeuPos.IFN_Interaction_6h	19.388669520465	-0.0527627817458792	0.259330749630929	-0.203457483622631	0.838777473790609	0.941454906878736
ENSMUSG00000091764.3	Zfp964	NeuPos.IFN_Interaction_6h	1.72308479478078	1.46321330572644	1.00171149200122	1.46071330658614	0.144094135748805	NA
ENSMUSG00000034998.18	Foxn2	NeuPos.IFN_Interaction_6h	17.2584914044327	0.37387554493243	0.273748367396291	1.36576356048615	0.172013187167528	0.46504600536428
ENSMUSG00000027810.14	Eif2a	NeuPos.IFN_Interaction_6h	29.9478686388139	-0.334761673542333	0.211196269592149	-1.58507379978257	0.112949567590746	0.367391113960474
ENSMUSG00000101214.1	Gm28403	NeuPos.IFN_Interaction_6h	4.79802377586909	-1.22910508067204	0.562909163857271	-2.18348742495101	0.0289999340171478	0.160990136496312
ENSMUSG00000038072.14	Galnt11	NeuPos.IFN_Interaction_6h	36.1879441933928	-0.171959093951749	0.238521337602471	-0.720937991041888	0.470947667166399	0.752138696340807
ENSMUSG00000038930.11	Rccd1	NeuPos.IFN_Interaction_6h	7.3305180733456	0.621795128567699	0.501873403128592	1.23894815842309	0.215364697345577	0.522990957361436
ENSMUSG00000056073.14	Grik2	NeuPos.IFN_Interaction_6h	708.582676969286	-1.81563147584444	0.154802041239956	-11.7287308442532	9.08100408789654e-32	1.5039656270238e-28
ENSMUSG00000028688.13	Toe1	NeuPos.IFN_Interaction_6h	2.25584623536317	0.580110495917158	0.779662855752381	0.744053011679447	0.45684440471471	NA
ENSMUSG00000030744.13	Rps3	NeuPos.IFN_Interaction_6h	4.61854785226476	-0.381080822370861	0.525315157317096	-0.725432756056626	0.468186583893001	0.750292020411618
ENSMUSG00000041115.16	Iqsec2	NeuPos.IFN_Interaction_6h	18.6596019345102	0.700226052830326	0.399357663675316	1.75338078249481	0.0795366674526366	0.303050561532535
ENSMUSG00000090075.1	Gm16251	NeuPos.IFN_Interaction_6h	0.423053727856348	-0.412713315798878	1.29266146175886	-0.319274093030761	0.749518676223493	NA
ENSMUSG00000042410.15	Agps	NeuPos.IFN_Interaction_6h	54.480040533489	0.0791426942754488	0.158243385059472	0.500132718000849	0.616981629740158	0.841887957465134
ENSMUSG00000086825.1	Gm15675	NeuPos.IFN_Interaction_6h	0.485607131926867	-1.14087322945357	1.12845965161474	-1.01100046228597	0.31201620853354	NA
ENSMUSG00000041235.11	Chd7	NeuPos.IFN_Interaction_6h	51.9775083881825	0.729824890435451	0.172125277856898	4.24007966477891	2.23440473194185e-05	0.0005905127612049
ENSMUSG00000043323.16	Fbrsl1	NeuPos.IFN_Interaction_6h	15.2470606525603	-0.327874202068928	0.330008072044448	-0.993533885512858	0.3204498455569	0.638717835687026
ENSMUSG00000059796.16	Eif4a1	NeuPos.IFN_Interaction_6h	13.1830743255783	-1.31021353516978	0.285835933009194	-4.58379575085695	4.56610277862251e-06	0.000157546400386
ENSMUSG00000003352.13	Cacnb3	NeuPos.IFN_Interaction_6h	1.16675929061184	0.613463508631593	1.01619468808063	0.603686986191879	0.546051767922253	NA
ENSMUSG00000022701.17	Ccdc191	NeuPos.IFN_Interaction_6h	21.4573065261253	0.598105172495158	0.26022107431397	2.29845017000242	0.021536180873683	0.1338367913332
ENSMUSG00000075229.10	Ccdc58	NeuPos.IFN_Interaction_6h	12.2524493725221	-0.104291855111037	0.340430693337978	-0.306352679567281	0.759336133518385	0.91184569894528
ENSMUSG00000073411.11	H2-D1	NeuPos.IFN_Interaction_6h	2.84522238299098	-0.526935223545593	0.601890474564197	-0.875466959212345	0.381319880438278	0.685292813618996
ENSMUSG00000048410.16	Zfp407	NeuPos.IFN_Interaction_6h	59.9040243999791	-0.309005233082147	0.153694701609263	-2.01051324376639	0.044376895943392	0.213236564308262
ENSMUSG00000087425.1	Gm15404	NeuPos.IFN_Interaction_6h	1.38598370604997	1.77397546311245	1.0014679568316	1.77137516084376	0.0764983363137697	NA
ENSMUSG00000110147.1	RP24-332C4.1	NeuPos.IFN_Interaction_6h	2.04998302043157	-0.122343132149508	1.05039784327538	-0.116473137233427	0.907277574561184	NA
ENSMUSG00000022999.14	Lmbr1l	NeuPos.IFN_Interaction_6h	2.74341495041402	-0.0681178822202024	0.679814130138398	-0.100200744880567	0.920184954663193	0.971969273795907
ENSMUSG00000028247.2	Coq3	NeuPos.IFN_Interaction_6h	8.80344309503587	-0.857725222467559	0.390195243255484	-2.19819497365311	0.0279352147206961	0.157804683449917
ENSMUSG00000043279.9	Trim56	NeuPos.IFN_Interaction_6h	2.91855079843238	1.39892692671402	0.666644309092674	2.09846076480876	0.035864462342175	0.184054472842334
ENSMUSG00000032571.13	Pik3r4	NeuPos.IFN_Interaction_6h	8.04433651409211	0.585681918087392	0.476656799287803	1.22872876032082	0.219173519278611	0.529117450894479
ENSMUSG00000107815.1	Gm44257	NeuPos.IFN_Interaction_6h	2.71670801398191	1.25744733926296	0.906879312984541	1.38656524772266	0.16557437144546	0.455994677681962
ENSMUSG00000058706.5	0610030E20Rik	NeuPos.IFN_Interaction_6h	8.60859287299367	0.223320968590524	0.430083776891291	0.519249924293172	0.603586468548457	0.838272360302728
ENSMUSG00000025757.12	Hspa4l	NeuPos.IFN_Interaction_6h	56.8064058251944	-0.478046880348203	0.200546441664735	-2.38372157780481	0.0171385634526272	0.113235309194652
ENSMUSG00000027985.14	Lef1	NeuPos.IFN_Interaction_6h	6.15138952384282	-3.64479569462469	0.955124590513753	-3.81604214866271	0.0001356093498348	0.0025457685853807
ENSMUSG00000010376.14	Nedd8	NeuPos.IFN_Interaction_6h	7.45942609448698	-0.0774294952636263	0.430283805728214	-0.179949824355077	0.857191959416701	0.948398020560515
ENSMUSG00000097360.7	9430065F17Rik	NeuPos.IFN_Interaction_6h	1.69409771838028	0.0189601108756725	0.868451281718588	0.0218320949888543	0.982581892184966	NA
ENSMUSG00000106261.1	Gm34086	NeuPos.IFN_Interaction_6h	0.659341598495283	-0.935864829404617	1.06784074253894	-0.876408617992483	0.380807934969124	NA
ENSMUSG00000002190.13	Clgn	NeuPos.IFN_Interaction_6h	10.1054833131026	0.277190308773077	0.778126772232879	0.356227697933672	0.721670050737175	0.893723242045777
ENSMUSG00000073902.5	Gm1966	NeuPos.IFN_Interaction_6h	1.39519869260737	-1.00397027935972	1.13281708868955	-0.886259829043645	0.37547753042463	NA
ENSMUSG00000033961.16	Zfp446	NeuPos.IFN_Interaction_6h	2.79643027176271	-0.287877431565657	0.614003435896493	-0.46885312806977	0.639174621657674	0.85380806767204
ENSMUSG00000031948.13	Kars	NeuPos.IFN_Interaction_6h	2.30285935401852	-0.307268649131139	0.702116754755072	-0.437631842638946	0.661653184404217	NA
ENSMUSG00000026510.10	Trp53bp2	NeuPos.IFN_Interaction_6h	24.4261649710323	0.496458213805262	0.290515420288406	1.70888764979294	0.0874717626291326	0.318624232128186
ENSMUSG00000032366.15	Tpm1	NeuPos.IFN_Interaction_6h	8.37999840705192	-0.217539240406733	0.447321570333614	-0.486315113855323	0.62674376500545	0.848215430013908
ENSMUSG00000038209.12	Itln1	NeuPos.IFN_Interaction_6h	0.706415384609665	-0.339255737797101	1.13134370123379	-0.299869736691976	0.76427651924028	NA
ENSMUSG00000101970.6	1810026B05Rik	NeuPos.IFN_Interaction_6h	56.6201030921911	0.197622719903289	0.152287592753056	1.29769416096653	0.194392450924215	0.495429029195671
ENSMUSG00000028518.8	Prkaa2	NeuPos.IFN_Interaction_6h	27.7597277865283	-0.205307987841088	0.292124828394413	-0.702809100375031	0.482174725144198	0.75935298582685
ENSMUSG00000022429.10	Dmc1	NeuPos.IFN_Interaction_6h	2.94935582007917	0.157435429072742	0.916058973275228	0.171861674483528	0.863546277540317	0.951020653875444
ENSMUSG00000028778.15	Hcrtr1	NeuPos.IFN_Interaction_6h	0.882720515703099	-0.588613602179776	1.09101517130581	-0.539510006515561	0.589534994275704	NA
ENSMUSG00000021767.16	Kat6b	NeuPos.IFN_Interaction_6h	47.2800664581733	0.131573767450121	0.21346502824638	0.616371536504143	0.537649334724295	0.797590632695539
ENSMUSG00000035032.11	Nek11	NeuPos.IFN_Interaction_6h	2.66379182766693	-0.344885364609409	0.903414003389756	-0.381757824558113	0.702641004719785	0.884000202821683
ENSMUSG00000032523.10	Hhatl	NeuPos.IFN_Interaction_6h	1.79184874400277	0.953528547296369	1.13099714147143	0.84308661121444	0.399180006166506	NA
ENSMUSG00000026341.16	Actr3	NeuPos.IFN_Interaction_6h	23.0315036828994	-0.43563953148028	0.227856765701259	-1.91190079495574	0.0558889197120869	0.246501640114961
ENSMUSG00000036985.12	Zdhhc9	NeuPos.IFN_Interaction_6h	12.9577523418778	0.480163463395283	0.313766601159731	1.5303205045423	0.125937415305073	0.389841024417228
ENSMUSG00000086739.1	Gm4409	NeuPos.IFN_Interaction_6h	0.708758138278637	-0.821269684520679	1.09585125110883	-0.74943536697128	0.453594841030905	NA
ENSMUSG00000100515.6	Gm17916	NeuPos.IFN_Interaction_6h	1.74038348016753	-0.250697095739357	1.00371368732981	-0.249769529801161	0.802765584722817	NA
ENSMUSG00000100168.1	Gm28526	NeuPos.IFN_Interaction_6h	1.28826087190622	0.471791842279504	1.05241687187211	0.448293689401091	0.653941254406617	NA
ENSMUSG00000035469.17	Rcbtb1	NeuPos.IFN_Interaction_6h	72.7197165424149	-0.0836730950595467	0.147404112622369	-0.56764423713134	0.570276562769491	0.818315986171904
ENSMUSG00000054426.11	A930005H10Rik	NeuPos.IFN_Interaction_6h	4.6289868490033	1.03498079349089	0.626060639371324	1.65316381258242	0.0982975291069558	0.339982956473448
ENSMUSG00000006304.14	Arpc2	NeuPos.IFN_Interaction_6h	23.3497943869982	-0.511426949776529	0.241685713562877	-2.11608266883957	0.034337777225493	0.180155486953392
ENSMUSG00000037999.13	Arap2	NeuPos.IFN_Interaction_6h	148.634126450269	-1.19206055537759	0.156156060759625	-7.63377706621684	2.27973996375209e-14	4.35649538842395e-12
ENSMUSG00000109156.1	Gm45194	NeuPos.IFN_Interaction_6h	3.22311532380691	1.07577323298674	0.956841188813067	1.12429653485256	0.260887247908061	0.577380085180937
ENSMUSG00000035139.14	Secisbp2	NeuPos.IFN_Interaction_6h	13.6879527907779	0.344365481355574	0.334710347747696	1.02884623577624	0.303551936088846	0.62014711943151
ENSMUSG00000055660.8	Mettl4	NeuPos.IFN_Interaction_6h	6.62131415375375	-0.4429071700863	0.435177971600159	-1.01776100581957	0.308791547441738	0.625403998444502
ENSMUSG00000032936.13	Camkv	NeuPos.IFN_Interaction_6h	2.49105244213927	-1.11781606959494	0.927216562481025	-1.20556093886407	0.2279868279778	NA
ENSMUSG00000051499.7	Zfp786	NeuPos.IFN_Interaction_6h	0.950855952792601	-0.133886087997051	1.02936204296671	-0.130067053581245	0.896513376083827	NA
ENSMUSG00000031558.15	Slit2	NeuPos.IFN_Interaction_6h	86.532943947689	0.154542444636777	0.301430674539543	0.512696476139504	0.608163655054671	0.840021220140004
ENSMUSG00000094942.7	Gm3604	NeuPos.IFN_Interaction_6h	1.82314461210984	0.729104539903119	0.910194184096504	0.801042846287639	0.423106841723677	NA
ENSMUSG00000032011.4	Thy1	NeuPos.IFN_Interaction_6h	6.42013715342747	-0.94153345606278	0.722707588328509	-1.30278617696595	0.192647771255721	0.493393822763143
ENSMUSG00000051166.9	Eml5	NeuPos.IFN_Interaction_6h	75.5422673154813	0.143948500621192	0.16789028924434	0.857396227435739	0.391225943527089	0.693968618498516
ENSMUSG00000041297.7	Cdk13	NeuPos.IFN_Interaction_6h	95.858550319398	-0.0456356618273639	0.13179680163454	-0.34625773358224	0.729149029864347	0.8985061892066
ENSMUSG00000019338.13	Zfp687	NeuPos.IFN_Interaction_6h	2.39562959436564	0.0286802470102185	0.696346581851415	0.0411867420013246	0.967147023055264	NA
ENSMUSG00000039069.19	Mtg2	NeuPos.IFN_Interaction_6h	4.78673394356988	1.11185686335064	0.678535516196076	1.63861262500126	0.101293961326227	0.34659163545265
ENSMUSG00000085456.1	Gm15398	NeuPos.IFN_Interaction_6h	23.5433651676694	0.346183144891912	0.545742310154129	0.634334444023853	0.525862582383736	0.790197031941447
ENSMUSG00000110217.1	RP24-531I15.4	NeuPos.IFN_Interaction_6h	0.953073821274654	1.03735846342447	1.04761468975024	0.990209925055351	0.322071522368018	NA
ENSMUSG00000034009.14	Rxfp1	NeuPos.IFN_Interaction_6h	2.69482374371669	0.467442195309502	0.991007450877686	0.471683835369261	0.637152476768398	0.852503391684205
ENSMUSG00000109532.1	Gm44810	NeuPos.IFN_Interaction_6h	1.74576533634381	0.330894601943143	1.00612690652427	0.328879587453078	0.742246703703832	NA
ENSMUSG00000054836.12	Elp6	NeuPos.IFN_Interaction_6h	3.08696006842326	0.0606412731215564	0.75070006495399	0.0807796295119184	0.935617208413028	0.976762003022486
ENSMUSG00000020745.15	Pafah1b1	NeuPos.IFN_Interaction_6h	151.771764945783	0.201299687274237	0.114552637172739	1.75726803190649	0.0788721340363106	0.301812829544576
ENSMUSG00000032507.15	Fbxl2	NeuPos.IFN_Interaction_6h	15.4823723340386	-0.602747078530861	0.392971232954752	-1.53381985240702	0.125073977624185	0.388701009864451
ENSMUSG00000052837.6	Junb	NeuPos.IFN_Interaction_6h	1.19822965573788	-2.23971101430688	0.85542256395038	-2.61825103603042	0.0088381758800299	NA
ENSMUSG00000085125.7	Gm16070	NeuPos.IFN_Interaction_6h	6.2717895394315	0.491449522834834	0.90501295814911	0.543030371454485	0.587108891355157	0.827893924728888
ENSMUSG00000029436.9	Mmp17	NeuPos.IFN_Interaction_6h	1.43395934755627	0.706678736136811	1.02905784922159	0.686724013301454	0.492256661675719	NA
ENSMUSG00000052833.9	Sae1	NeuPos.IFN_Interaction_6h	10.928227048545	0.0061557313822052	0.425528614688408	0.0144660809396161	0.988458139920389	0.995894081648523
ENSMUSG00000005534.10	Insr	NeuPos.IFN_Interaction_6h	54.6361872311395	0.656684413746439	0.181169276180105	3.62470076379623	0.0002892962161845	0.0047753098010394
ENSMUSG00000022901.13	Cd86	NeuPos.IFN_Interaction_6h	5.32649130139731	-1.06664991110199	0.592030466628098	-1.80168077696588	0.0715956441940677	0.287104889570803
ENSMUSG00000002111.8	Spi1	NeuPos.IFN_Interaction_6h	1.35234693130562	-0.29875745870246	1.12041734758234	-0.266648369330521	0.789739910162828	NA
ENSMUSG00000043153.5	Ispd	NeuPos.IFN_Interaction_6h	67.8104865974641	0.714420507759026	0.159683405225699	4.47398091711067	7.67765969507829e-06	0.0002464229121211
ENSMUSG00000098332.2	2310009A05Rik	NeuPos.IFN_Interaction_6h	2.90999667958083	-0.0900528084749843	0.757656720485341	-0.118857004815186	0.905388645408771	0.968532001155913
ENSMUSG00000015776.12	Med22	NeuPos.IFN_Interaction_6h	0.724159444845551	-0.586798082255649	0.950021840106178	-0.617667991916971	0.536794215311523	NA
ENSMUSG00000003573.15	Homer3	NeuPos.IFN_Interaction_6h	1.89218324848054	-0.892946106103029	0.972290062020793	-0.918394768169432	0.358412228760977	NA
ENSMUSG00000032280.16	Tle3	NeuPos.IFN_Interaction_6h	6.25608737039643	-0.427237053154238	0.509553888598978	-0.838453130696205	0.401776260368503	0.702031070737088
ENSMUSG00000067279.2	Ppp1r3c	NeuPos.IFN_Interaction_6h	1.40448248373865	0.276700348439263	1.09235501128978	0.253306247126154	0.800031568991923	NA
ENSMUSG00000051048.17	P4ha3	NeuPos.IFN_Interaction_6h	2.39660898802658	-0.0394578588439549	0.948126401066684	-0.0416166650349185	0.966804287974257	NA
ENSMUSG00000021417.14	Eci2	NeuPos.IFN_Interaction_6h	5.53730582650984	-0.193082088696427	0.470780912024197	-0.410131515031567	0.681709475542061	0.875665338477437
ENSMUSG00000085741.8	5430405H02Rik	NeuPos.IFN_Interaction_6h	8.66807248390497	-0.664674290158598	0.360963992925992	-1.84138668450201	0.0655649127064611	0.271919256078508
ENSMUSG00000004902.7	Slc25a18	NeuPos.IFN_Interaction_6h	2.4303389361342	0.484089339372021	0.914023357816729	0.529624692008238	0.596372170998003	NA
ENSMUSG00000060126.14	Tpt1	NeuPos.IFN_Interaction_6h	10.5859670501154	-0.518307695687537	0.381774880421037	-1.3576265026026	0.174582228995511	0.468491387936373
ENSMUSG00000029782.18	Tmem209	NeuPos.IFN_Interaction_6h	9.61527923324238	-0.224552218076728	0.353902921888772	-0.63450230045657	0.525753065978447	0.790197031941447
ENSMUSG00000020361.13	Hspa4	NeuPos.IFN_Interaction_6h	27.3694720242721	-0.549026068821676	0.207763849932116	-2.64254859062855	0.0082284657544335	0.0663148939187402
ENSMUSG00000044098.14	Rsbn1	NeuPos.IFN_Interaction_6h	35.8881390947994	0.564195342713561	0.209299456305303	2.6956369245918	0.0070254196921933	0.0592960980238126
ENSMUSG00000025198.16	Erlin1	NeuPos.IFN_Interaction_6h	9.99470193242983	-0.659572757508996	0.416919281348967	-1.58201548120996	0.113646036378016	0.368090177147438
ENSMUSG00000028005.13	Gucy1b3	NeuPos.IFN_Interaction_6h	14.2423397992854	1.39098018223837	0.620659321988251	2.24113315140815	0.0250174513804699	0.146579253754557
ENSMUSG00000100484.1	Gm7133	NeuPos.IFN_Interaction_6h	1.80021987213648	0.168416713317067	0.973704638984468	0.172964887476266	0.862679027326713	NA
ENSMUSG00000032456.13	Nmnat3	NeuPos.IFN_Interaction_6h	2.96905848885452	0.72669408464713	0.691573740841782	1.05078322343847	0.293358162656257	0.610492159647168
ENSMUSG00000097737.1	Gm26530	NeuPos.IFN_Interaction_6h	0.479494524263164	-0.655426821510891	1.11931008306462	-0.585563224550216	0.558169067727724	NA
ENSMUSG00000010342.16	Tex14	NeuPos.IFN_Interaction_6h	6.28837927820804	-0.728010812824797	0.475434337997774	-1.53125417043017	0.125706587404821	0.389627685290613
ENSMUSG00000031529.5	Tnks	NeuPos.IFN_Interaction_6h	74.0659347442317	0.181381903289922	0.166186079733145	1.09143860653779	0.275079932490073	0.593716179225426
ENSMUSG00000021846.8	Peli2	NeuPos.IFN_Interaction_6h	15.7301712252531	-0.124793460053819	0.307098043014804	-0.406363579620087	0.684475475836476	0.877090201826824
ENSMUSG00000051527.11	Usp29	NeuPos.IFN_Interaction_6h	99.7231238115031	0.214440295543332	0.374396556982861	0.572762466811757	0.566805535500281	0.81640043575392
ENSMUSG00000086841.1	2410006H16Rik	NeuPos.IFN_Interaction_6h	8.41598079497023	-0.665615380108604	0.380910636368022	-1.74743185555341	0.0805624557701199	0.304935188562235
ENSMUSG00000028070.7	Apoa1bp	NeuPos.IFN_Interaction_6h	4.23054723434914	1.01770181504941	0.679900528649534	1.49683927599062	0.134435083844462	0.40554925890124
ENSMUSG00000053310.11	Nrgn	NeuPos.IFN_Interaction_6h	0.870828313448603	-1.23705712568376	1.11638393138952	-1.10809291579828	0.267821690126075	NA
ENSMUSG00000001418.13	Glmp	NeuPos.IFN_Interaction_6h	1.03818318988462	2.91189808739676	1.06971656265975	2.72212115717514	0.0064864356979944	NA
ENSMUSG00000030031.14	Kbtbd8	NeuPos.IFN_Interaction_6h	2.48710448550029	0.538792684631378	0.701167089573394	0.768422666499068	0.442236118413595	NA
ENSMUSG00000026188.11	Tmem169	NeuPos.IFN_Interaction_6h	5.86334878163831	0.871449417300271	0.898716121637259	0.969660381425768	0.332215804690585	0.646844870651528
ENSMUSG00000012609.18	Ttll5	NeuPos.IFN_Interaction_6h	94.7137033663599	0.93183984436609	0.143270814096644	6.50404515561359	7.81884096005298e-11	8.05914531533099e-09
ENSMUSG00000080727.2	C920021L13Rik	NeuPos.IFN_Interaction_6h	12.6966331324828	0.780632550068957	0.396753683790262	1.96754959553602	0.0491198841275009	0.226868554461723
ENSMUSG00000097576.1	D930030I03Rik	NeuPos.IFN_Interaction_6h	0.935140118940053	-0.529244296232567	1.041521418502	-0.508145379279638	0.61135139287968	NA
ENSMUSG00000098164.1	Gm5493	NeuPos.IFN_Interaction_6h	0.443246595359344	0.918473338091955	1.11463059803182	0.82401590241087	0.409930522248341	NA
ENSMUSG00000071178.11	Serpina1b	NeuPos.IFN_Interaction_6h	0.739432980208274	-0.416751300837697	1.06819813650372	-0.390144193849421	0.696429925010388	NA
ENSMUSG00000109491.1	Gm15396	NeuPos.IFN_Interaction_6h	2.29671564646319	0.753041983585848	0.990251276524397	0.760455453517706	0.446982387020135	NA
ENSMUSG00000038845.11	Phb	NeuPos.IFN_Interaction_6h	2.48468963432339	-0.827421410361571	0.707748383346168	-1.16908979212301	0.242367456204032	NA
ENSMUSG00000023909.3	Paqr4	NeuPos.IFN_Interaction_6h	0.993007038710846	-2.65464550158505	0.991378334894615	-2.67773201021913	0.0074122497591313	NA
ENSMUSG00000027536.6	Chmp4c	NeuPos.IFN_Interaction_6h	1.16080615784135	-0.50510444557218	0.966362631912116	-0.52268623484824	0.601192618899984	NA
ENSMUSG00000032035.15	Ets1	NeuPos.IFN_Interaction_6h	2.89182011053802	0.18221518453978	0.788131757246113	0.23119888630865	0.817160295166326	0.932168735285017
ENSMUSG00000020098.6	Pcbd1	NeuPos.IFN_Interaction_6h	0.707405050377046	-0.317543337096798	1.11864253996677	-0.283864886012857	0.77651392691639	NA
ENSMUSG00000029406.15	Pitpnm2	NeuPos.IFN_Interaction_6h	10.4450815200481	0.121314820289004	0.499627978640484	0.24281030181518	0.808152354667478	0.928823727542301
ENSMUSG00000001833.16	Sept7	NeuPos.IFN_Interaction_6h	331.404476146921	0.960965704312789	0.138075462176359	6.95971383449277	3.40964617392851e-12	4.18292025065772e-10
ENSMUSG00000065145.1	Vaultrc5	NeuPos.IFN_Interaction_6h	1.36140471743902	0.156884525660455	0.910574536989468	0.17229179961384	0.863208130914625	NA
ENSMUSG00000005873.5	Reep5	NeuPos.IFN_Interaction_6h	13.332623108608	0.819452596302205	0.373494278411522	2.1940164646895	0.0282342259169071	0.158553205410367
ENSMUSG00000072980.3	Oip5	NeuPos.IFN_Interaction_6h	0.590539742986893	-0.544674921580348	1.10958545170851	-0.490881455539698	0.623510293848877	NA
ENSMUSG00000002395.14	Use1	NeuPos.IFN_Interaction_6h	3.12705329854509	0.116866810638747	0.672386929107311	0.173808867453601	0.862015675250195	0.949966703444737
ENSMUSG00000026274.11	Pask	NeuPos.IFN_Interaction_6h	1.94507550461783	-1.14611005882224	0.788696007615303	-1.45317086400325	0.146176319593131	NA
ENSMUSG00000027397.14	Slc20a1	NeuPos.IFN_Interaction_6h	9.73034002261521	0.492526157060334	0.485957223253289	1.01351751449041	0.310813034634823	0.627211105649846
ENSMUSG00000024966.8	Stip1	NeuPos.IFN_Interaction_6h	10.6316319320335	-0.812130677906039	0.360936338860741	-2.25006625952224	0.0244447395152749	0.144329992016213
ENSMUSG00000036357.5	Gpr101	NeuPos.IFN_Interaction_6h	0.487427863223646	-0.692819087128363	1.10020473624807	-0.629718328145922	0.528878888885499	NA
ENSMUSG00000038637.15	Lrrc56	NeuPos.IFN_Interaction_6h	1.11464253571027	1.12904274519456	1.05652408822333	1.06863890542541	0.285232410579976	NA
ENSMUSG00000078789.9	Dph1	NeuPos.IFN_Interaction_6h	1.22538875497322	-0.465117434421295	0.968997222363578	-0.479998728259283	0.631228297323107	NA
ENSMUSG00000026632.17	Tatdn3	NeuPos.IFN_Interaction_6h	11.1649764990776	0.774142684387528	0.454324314657047	1.70394288708035	0.0883917577057393	0.320059589007979
ENSMUSG00000037996.17	Slc24a2	NeuPos.IFN_Interaction_6h	695.188079849256	0.376019785733052	0.0929757354616315	4.04427869127451	5.24844582870539e-05	0.0011826259909262
ENSMUSG00000022673.4	Mcm4	NeuPos.IFN_Interaction_6h	1.98583522516952	0.0492753705762701	0.790593137015221	0.0623270912296338	0.950302354730555	NA
ENSMUSG00000041731.13	Pgm5	NeuPos.IFN_Interaction_6h	1.72403485418277	-0.666717742962722	0.715158799646115	-0.932265314070995	0.351199428624412	NA
ENSMUSG00000024493.8	Lars	NeuPos.IFN_Interaction_6h	36.0645320338342	-0.181918553241516	0.185028311255343	-0.983193069251247	0.325512425232179	0.641901159028999
ENSMUSG00000027429.16	Sec23b	NeuPos.IFN_Interaction_6h	10.5496528580691	0.0127766849560673	0.332851273867616	0.038385567246316	0.969380268170783	0.98880122169617
ENSMUSG00000043460.6	Elfn2	NeuPos.IFN_Interaction_6h	0.626314238355911	-0.176944711630428	1.0987410333912	-0.161043145066038	0.87205941926041	NA
ENSMUSG00000008604.11	Ubqln4	NeuPos.IFN_Interaction_6h	4.05164854388999	-0.856048903129995	0.64152451341736	-1.3343978058919	0.182073518739598	0.479503652930652
ENSMUSG00000058715.11	Fcer1g	NeuPos.IFN_Interaction_6h	2.15887976231286	-0.979966116315603	0.890247672792229	-1.10077919467284	0.270992768868403	NA
ENSMUSG00000004056.15	Akt2	NeuPos.IFN_Interaction_6h	5.13966898239905	-1.076668634355	0.451188065685567	-2.38629679337604	0.0170190099416526	0.112520227405324
ENSMUSG00000046138.14	9930021J03Rik	NeuPos.IFN_Interaction_6h	72.9990540052463	0.0610681508834203	0.152026449591767	0.401694251542447	0.687909055620107	0.877728850243581
ENSMUSG00000027133.3	Nop10	NeuPos.IFN_Interaction_6h	5.45149281332161	-0.0656203896485983	0.551382310169116	-0.119010690837128	0.905266885917138	0.968532001155913
ENSMUSG00000022124.14	Fbxl3	NeuPos.IFN_Interaction_6h	24.8459078127684	0.621136785946741	0.242835289991734	2.55785222142912	0.0105320838874353	0.0797085434801558
ENSMUSG00000038765.13	Lmx1b	NeuPos.IFN_Interaction_6h	2.55964896559522	-1.02273942998998	0.896002451624979	-1.14144713347062	0.253683900022464	NA
ENSMUSG00000082051.1	Gm16072	NeuPos.IFN_Interaction_6h	3.00344025029863	-0.450224583906035	1.03163600068088	-0.436418061805604	0.662533436743819	0.865920657756587
ENSMUSG00000026490.17	Cdc42bpa	NeuPos.IFN_Interaction_6h	367.841312278548	0.245175337277473	0.0862711299765072	2.84191637856416	0.0044843251893869	0.0423581173069751
ENSMUSG00000040048.14	Ndufb10	NeuPos.IFN_Interaction_6h	3.02962369634623	0.0237297480515323	0.797288430659183	0.0297630658354255	0.976256014901807	0.991522487743178
ENSMUSG00000071253.8	Slc25a16	NeuPos.IFN_Interaction_6h	7.06811183634683	0.123019808968384	0.488057229490268	0.252060212481367	0.800994523030426	0.925163143881822
ENSMUSG00000036131.12	Frmd7	NeuPos.IFN_Interaction_6h	0.806028375962329	0.145414460479466	1.04340748587744	0.139364977199854	0.889161746383324	NA
ENSMUSG00000025816.15	Sec61a2	NeuPos.IFN_Interaction_6h	42.2665500452607	0.395836059234053	0.206687754939625	1.91514034950778	0.0554746072467154	0.245362753982825
ENSMUSG00000087029.1	Gm14133	NeuPos.IFN_Interaction_6h	1.12941705817565	0.0262630764934054	1.05258629800683	0.0249509959830722	0.980094050965275	NA
ENSMUSG00000001039.12	B9d1	NeuPos.IFN_Interaction_6h	1.93887299571987	0.929945333935372	0.989876944279624	0.939455494250483	0.347496932342303	NA
ENSMUSG00000035150.15	Eif2s3x	NeuPos.IFN_Interaction_6h	8.11325988841237	-0.0981480613297557	0.369448473232129	-0.265661028373199	0.790500279948985	0.920993710436126
ENSMUSG00000020114.12	Cand1	NeuPos.IFN_Interaction_6h	18.3909606329269	-0.160081250119366	0.268609361542488	-0.595963034199924	0.551199921818156	0.805481415162796
ENSMUSG00000008305.18	Tle1	NeuPos.IFN_Interaction_6h	32.907613284585	0.119876343318274	0.211271922436797	0.567403098034171	0.570440345547044	0.818432820343774
ENSMUSG00000047921.15	Trappc9	NeuPos.IFN_Interaction_6h	40.167073622328	-0.238380851702875	0.210839692448398	-1.13062606445045	0.258212512321892	0.574719425051062
ENSMUSG00000074578.12	Zfas1	NeuPos.IFN_Interaction_6h	6.97363558168961	-0.791728026747491	0.446882399289127	-1.77166974579201	0.076449394595636	0.296749075819076
ENSMUSG00000109371.1	Gm44626	NeuPos.IFN_Interaction_6h	0.706286354698353	-0.772425973816576	1.01919768006058	-0.75787650318304	0.44852491791815	NA
ENSMUSG00000040084.9	Bub1b	NeuPos.IFN_Interaction_6h	1.23124185572029	0.0734058688144565	1.00541308553881	0.0730106558888851	0.941797637970131	NA
ENSMUSG00000005107.13	Slc2a9	NeuPos.IFN_Interaction_6h	1.64912443778209	-0.986066877589871	0.779516312679996	-1.26497272930665	0.20588110382634	NA
ENSMUSG00000001518.12	Itfg2	NeuPos.IFN_Interaction_6h	6.38604614745421	1.06082818490711	0.60747148976864	1.74630118906673	0.0807586293702793	0.304935188562235
ENSMUSG00000020803.3	Txndc17	NeuPos.IFN_Interaction_6h	3.76004496635171	0.348238631621598	0.634102469635132	0.54918352836881	0.5828795071291	0.82614825545435
ENSMUSG00000046671.18	Mtfr1l	NeuPos.IFN_Interaction_6h	3.0089266334088	-0.016840330605363	0.714716650203918	-0.0235622475012416	0.981201785914241	0.992261880044523
ENSMUSG00000041134.15	Cyyr1	NeuPos.IFN_Interaction_6h	4.53135751566929	-1.10325969679531	0.613772030934113	-1.79750728477516	0.0722551226828326	0.288819185505994
ENSMUSG00000041396.13	Mettl18	NeuPos.IFN_Interaction_6h	3.07164985584243	0.32030089184391	0.748049683782655	0.428181307723101	0.668519124132775	0.869512373888401
ENSMUSG00000039427.14	Alg1	NeuPos.IFN_Interaction_6h	2.11288075634624	2.16201868578141	0.964677145256952	2.24118369177859	0.0250141787779562	NA
ENSMUSG00000002808.6	Epdr1	NeuPos.IFN_Interaction_6h	20.3126369521438	0.542112321289562	0.283870848146189	1.90971466365712	0.0561699619065931	0.246615519652884
ENSMUSG00000036980.13	Taf6	NeuPos.IFN_Interaction_6h	8.45690353301128	0.0222801413953068	0.390505672201986	0.0570545909606725	0.954501708627135	0.982889479650553
ENSMUSG00000034780.6	B3galt1	NeuPos.IFN_Interaction_6h	397.15521979892	0.0186023147892628	0.118463805233877	0.157029522667596	0.875221581005253	0.957163030016281
ENSMUSG00000074818.12	Pdzd7	NeuPos.IFN_Interaction_6h	3.80654847615262	-0.90411103592199	0.911053430885698	-0.992379815795262	0.321012281276932	0.639373020266362
ENSMUSG00000047777.9	Phf13	NeuPos.IFN_Interaction_6h	0.759154386911203	-0.867857550419076	1.02282734112836	-0.848488806978582	0.396165803406371	NA
ENSMUSG00000030310.10	Slc6a1	NeuPos.IFN_Interaction_6h	31.2618434704252	0.432313494895837	0.28629811592135	1.51001166565343	0.13104044752708	0.399800100422658
ENSMUSG00000020890.11	Gucy2e	NeuPos.IFN_Interaction_6h	0.412496433313203	0.240124535748628	1.21206400124055	0.198112092680634	0.842957363758232	NA
ENSMUSG00000096923.1	A730071L15Rik	NeuPos.IFN_Interaction_6h	0.813720567266015	1.02512328205623	1.09714474421913	0.934355551040666	0.350120517964053	NA
ENSMUSG00000020455.16	Trim11	NeuPos.IFN_Interaction_6h	2.60515374992532	0.523852860853856	0.739063317760409	0.708806469304	0.478444582624697	NA
ENSMUSG00000060441.15	Trim5	NeuPos.IFN_Interaction_6h	0.930006970151818	0.337486913993329	1.1031117683848	0.305940815487341	0.759649708691287	NA
ENSMUSG00000043542.12	Zc2hc1a	NeuPos.IFN_Interaction_6h	29.9630556161013	0.421807359317212	0.330867254933664	1.27485374580745	0.202361013270117	0.50651420374437
ENSMUSG00000086090.1	Gm12531	NeuPos.IFN_Interaction_6h	0.35886201144864	0.0437462932470688	1.21617723052734	0.0359703274728307	0.971306018882851	NA
ENSMUSG00000068062.3	Gm14164	NeuPos.IFN_Interaction_6h	1.8994131223042	-0.0953100113821828	1.05702694296196	-0.0901680056660701	0.92815370851362	NA
ENSMUSG00000039178.9	Tbc1d19	NeuPos.IFN_Interaction_6h	41.4643936621889	0.826132163157097	0.242296787378467	3.40958777083033	0.0006506113890827	0.0091271441344857
ENSMUSG00000021996.16	Esd	NeuPos.IFN_Interaction_6h	6.32939841617944	-0.249204025164443	0.526586768921389	-0.473243992960342	0.636039114698177	0.852008413019434
ENSMUSG00000044252.17	Osbpl1a	NeuPos.IFN_Interaction_6h	67.5248932936765	0.670437228700677	0.149617652919898	4.48100351540479	7.42928875630382e-06	0.0002404717992553
ENSMUSG00000069085.5	Dytn	NeuPos.IFN_Interaction_6h	1.32852158754561	-0.410343587589507	1.0495215129991	-0.390981587806535	0.695810845586741	NA
ENSMUSG00000021848.15	Otx2	NeuPos.IFN_Interaction_6h	0.914363285628349	-0.684891007137448	1.02128714941564	-0.67061551448026	0.502465496462624	NA
ENSMUSG00000027404.15	Snrpb	NeuPos.IFN_Interaction_6h	11.4247177101327	-0.853001839381576	0.373723455183588	-2.28244127455834	0.0224633008648297	0.136608213398906
ENSMUSG00000030752.8	Kdm8	NeuPos.IFN_Interaction_6h	1.53636261607554	0.101069206194273	1.03319661449083	0.0978218518883563	0.922073755302799	NA
ENSMUSG00000091996.8	BC049352	NeuPos.IFN_Interaction_6h	0.635909973141989	-0.0934680826095616	1.09037566744782	-0.0857209908474363	0.931688215262807	NA
ENSMUSG00000040339.10	Fam102b	NeuPos.IFN_Interaction_6h	10.2465052034893	1.22436932073252	0.445084445812157	2.75086971079921	0.0059437278334478	0.0523142812054662
ENSMUSG00000023806.9	Rsph3b	NeuPos.IFN_Interaction_6h	2.87941045867411	0.31635009821337	0.784672692868893	0.403161854730463	0.686829159351507	0.877497156803029
ENSMUSG00000055897.13	Ppp4r1l-ps	NeuPos.IFN_Interaction_6h	16.1984408351564	0.549444458677941	0.33568506803964	1.63678552009069	0.101675292313983	0.34731545956553
ENSMUSG00000093629.1	Prox2os	NeuPos.IFN_Interaction_6h	0.829302277489723	0.103073646071147	1.06197355541682	0.0970585807390386	0.922679873290454	NA
ENSMUSG00000014243.5	Zswim7	NeuPos.IFN_Interaction_6h	3.85747263825021	-0.176750051401482	0.630417036792432	-0.280370042505177	0.779193618335451	0.918550572213586
ENSMUSG00000030411.15	Nova2	NeuPos.IFN_Interaction_6h	1.31463632860302	0.392865049233079	1.03235794789962	0.380551193539395	0.703536302778057	NA
ENSMUSG00000059674.6	Cdh24	NeuPos.IFN_Interaction_6h	1.32958908761266	-1.51901344803689	0.930989759758094	-1.63161133848732	0.102761388123644	NA
ENSMUSG00000041238.15	Rbbp8	NeuPos.IFN_Interaction_6h	12.4163996108584	-1.05076231679473	0.358644889880355	-2.92981259859931	0.003391664810042	0.0336357018137602
ENSMUSG00000039270.9	Megf9	NeuPos.IFN_Interaction_6h	46.1603131235212	0.551932122713436	0.206257821394245	2.6759330578716	0.0074521528192776	0.0617614177484786
ENSMUSG00000040856.17	Dlk1	NeuPos.IFN_Interaction_6h	3.68099647388132	-0.787518031400547	0.975224876127011	-0.807524552212081	0.419364335012965	0.715403158287353
ENSMUSG00000035860.8	Cdhr3	NeuPos.IFN_Interaction_6h	2.64183714496442	0.0492815118951716	0.826788054828522	0.0596059795583195	0.952469455840174	0.982546789317984
ENSMUSG00000032959.12	Pebp1	NeuPos.IFN_Interaction_6h	1.8949651326098	0.517689063405146	0.965998210385881	0.535910996355105	0.592020064265965	NA
ENSMUSG00000087698.1	Gm13031	NeuPos.IFN_Interaction_6h	0.707838504176451	0.646808366671751	1.2549041414999	0.515424521508603	0.606256400710452	NA
ENSMUSG00000005357.8	Slc1a6	NeuPos.IFN_Interaction_6h	3.24958270027015	-1.43944984046511	0.900703342713193	-1.59813977833039	0.110011872583995	0.361503960934907
ENSMUSG00000053550.13	Shisa7	NeuPos.IFN_Interaction_6h	3.45258257904321	0.903195373499989	0.981130634397338	0.920565867413547	0.357277129396385	0.666789975134199
ENSMUSG00000097787.1	2700046G09Rik	NeuPos.IFN_Interaction_6h	0.690778064242953	-0.0929827085744647	1.07561007050886	-0.0864464838363548	0.931111496445625	NA
ENSMUSG00000033453.7	Adamts15	NeuPos.IFN_Interaction_6h	0.806923331847593	-1.96665294795237	1.05256866798654	-1.86843196816258	0.0617018846093416	NA
ENSMUSG00000034292.13	Traf3ip1	NeuPos.IFN_Interaction_6h	6.10122800587178	0.419882436734718	0.544300744566559	0.771416245386697	0.440460248961811	0.730863847024088
ENSMUSG00000024927.7	Rela	NeuPos.IFN_Interaction_6h	3.2946345530453	-0.807986639872785	0.576954189430934	-1.40043465265366	0.161383199184809	0.449950356891638
ENSMUSG00000037369.16	Kdm6a	NeuPos.IFN_Interaction_6h	122.309597715795	0.351168116325567	0.140932069093883	2.4917544926672	0.0127113866654428	0.0913326459107049
ENSMUSG00000072770.9	Acrbp	NeuPos.IFN_Interaction_6h	5.19407042097233	0.77017481655576	0.539114732075861	1.42859167211069	0.153121629148493	0.437609901883397
ENSMUSG00000046873.18	Mbtps2	NeuPos.IFN_Interaction_6h	14.5644942987762	-0.516013347564143	0.308919163633082	-1.67038309147126	0.0948435928397316	0.333025011324528
ENSMUSG00000048602.8	Morc2b	NeuPos.IFN_Interaction_6h	2.59390938213157	-0.235897857022256	0.988657874017171	-0.238604135183531	0.811412558323139	NA
ENSMUSG00000078143.3	Gm17344	NeuPos.IFN_Interaction_6h	1.52716970644269	-0.0815413331461624	1.00212984668343	-0.08136803171368	0.935149271783065	NA
ENSMUSG00000045312.11	Lhfpl2	NeuPos.IFN_Interaction_6h	6.75092602688401	0.208850437341051	0.551876908857391	0.378436629598177	0.705106261441971	0.884676883831927
ENSMUSG00000028344.12	Invs	NeuPos.IFN_Interaction_6h	32.1044820050053	0.323392264271366	0.207879859645291	1.55566905241891	0.119786809286699	0.380415955219536
ENSMUSG00000029716.13	Tfr2	NeuPos.IFN_Interaction_6h	1.38705121007982	-0.21848452296977	0.998778300100895	-0.218751771987537	0.826843417301467	NA
ENSMUSG00000030134.11	Rasgef1a	NeuPos.IFN_Interaction_6h	11.5031407339214	0.947138628492524	0.963387718285675	0.983133384944884	0.325541795204202	0.641901159028999
ENSMUSG00000030592.17	Ryr1	NeuPos.IFN_Interaction_6h	1.04955874621798	0.127275471546005	1.03561337889275	0.122898635861661	0.902187365863334	NA
ENSMUSG00000009090.17	Ap1b1	NeuPos.IFN_Interaction_6h	16.3395349030693	0.133548042977931	0.453407323878531	0.294543197572407	0.768342859654859	0.915076629949802
ENSMUSG00000026807.8	Ak8	NeuPos.IFN_Interaction_6h	0.898043449216305	-0.0283577695557882	1.02376903063813	-0.0276993820941355	0.977901916533106	NA
ENSMUSG00000097140.1	Gm26779	NeuPos.IFN_Interaction_6h	3.97747213921851	0.873223165363585	0.630655800252773	1.3846271849297	0.166166494542112	0.456762505190862
ENSMUSG00000095362.7	Gm14325	NeuPos.IFN_Interaction_6h	6.40978557053282	0.518089783201639	0.517831711178494	1.00049837045043	0.317069385843994	0.633658737841805
ENSMUSG00000049521.1	Cdc42ep1	NeuPos.IFN_Interaction_6h	1.9966547905909	-0.515338379832731	1.1402797563447	-0.45194030409231	0.651311988181202	NA
ENSMUSG00000023707.13	Ogfod2	NeuPos.IFN_Interaction_6h	0.521427532757955	0.194158615504582	1.11653683152071	0.173893605677245	0.861949077998998	NA
ENSMUSG00000053716.9	Dusp7	NeuPos.IFN_Interaction_6h	2.17545829210472	0.755463897370706	0.836621504560884	0.902993639599576	0.366529270621413	NA
ENSMUSG00000028009.7	1700061I17Rik	NeuPos.IFN_Interaction_6h	1.09707089890401	-0.632476356940604	1.07909985889747	-0.586114761970973	0.557798396806168	NA
ENSMUSG00000032254.9	Kif23	NeuPos.IFN_Interaction_6h	0.527912910930444	0.170249819166204	1.07599198639274	0.15822591740387	0.874278781857371	NA
ENSMUSG00000104674.1	Gm42756	NeuPos.IFN_Interaction_6h	19.0076812675987	-0.370555856092678	0.576899903620161	-0.642322617437386	0.520663731902093	0.786895133674692
ENSMUSG00000024308.14	Tapbp	NeuPos.IFN_Interaction_6h	5.71013010767585	-1.14015344767589	0.572405628376257	-1.99186274759415	0.0463861192810599	0.219030231091898
ENSMUSG00000060038.14	Dhps	NeuPos.IFN_Interaction_6h	7.7448653735867	-0.306997440594099	0.407839908342405	-0.752740068626038	0.451606126894135	0.738365980865995
ENSMUSG00000024563.15	Smad2	NeuPos.IFN_Interaction_6h	15.8701552701521	-0.0531137784649078	0.360317733815181	-0.147408171955676	0.882809855698005	0.959385767051111
ENSMUSG00000108569.1	Gm4593	NeuPos.IFN_Interaction_6h	42.1893823789468	0.964707404511078	0.28915401687645	3.33630988402724	0.0008489847342401	0.0113087953138667
ENSMUSG00000031667.16	Aktip	NeuPos.IFN_Interaction_6h	15.3812951390342	-0.003809460911069	0.329034697552256	-0.011577687518697	0.99076254824855	0.996377638087829
ENSMUSG00000032083.8	Apoa1	NeuPos.IFN_Interaction_6h	0.499262597244871	-0.494365633689791	1.18842185976715	-0.415984971688971	0.677421000183681	NA
ENSMUSG00000028397.13	Kdm4c	NeuPos.IFN_Interaction_6h	79.4101331877599	0.198072760203411	0.146943831613264	1.34794879124094	0.17767485361374	0.472993928744306
ENSMUSG00000074264.12	Amy1	NeuPos.IFN_Interaction_6h	76.9673005358851	0.412057635243908	0.180344677292621	2.28483391597589	0.022322568136222	0.136169035954351
ENSMUSG00000039137.18	Whrn	NeuPos.IFN_Interaction_6h	4.93214126684397	1.48817743802556	0.916150210820553	1.62438148291498	0.104294416553485	0.352010952826612
ENSMUSG00000055371.17	Stam2	NeuPos.IFN_Interaction_6h	18.833550327422	-0.128261669546425	0.270869504412362	-0.473518308473602	0.635843442120528	0.851998763212557
ENSMUSG00000005204.12	Senp3	NeuPos.IFN_Interaction_6h	8.12910464445357	0.998464627767798	0.493195405508762	2.02448079729741	0.042920705812161	0.208355180095478
ENSMUSG00000017774.19	Myo1c	NeuPos.IFN_Interaction_6h	2.10549426136208	0.496430913718692	0.866446581232376	0.572950398179888	0.566678279191343	NA
ENSMUSG00000085227.1	6330418K02Rik	NeuPos.IFN_Interaction_6h	1.44896714466603	0.484446328600612	1.04560740377237	0.463315702292097	0.643138092187737	NA
ENSMUSG00000036617.16	Etl4	NeuPos.IFN_Interaction_6h	172.42266682165	0.309260354936008	0.303911283585721	1.0176007658787	0.308867723237938	0.625403998444502
ENSMUSG00000036641.8	Ccdc148	NeuPos.IFN_Interaction_6h	23.2476358142833	-0.160206118993126	0.395488471050115	-0.405084169881719	0.685415642130132	0.877137828183789
ENSMUSG00000026879.14	Gsn	NeuPos.IFN_Interaction_6h	5.3458208895486	1.11561745651177	0.561764713464321	1.98591586436949	0.0470426668834683	0.220501406047653
ENSMUSG00000033983.13	Coil	NeuPos.IFN_Interaction_6h	5.25506808882036	-1.3514459401794	0.51656101787943	-2.61623679178757	0.0088904878973988	0.070229028816963
ENSMUSG00000037890.13	Wdr19	NeuPos.IFN_Interaction_6h	11.4592520676396	-0.0746956418572348	0.402521892532647	-0.185569141065232	0.852782655054427	0.947852577344566
ENSMUSG00000008683.16	Rps15a	NeuPos.IFN_Interaction_6h	12.4731861021748	-0.0621823794344179	0.388645923195624	-0.159997508588604	0.872883036793774	0.956016758253841
ENSMUSG00000057181.15	5730455P16Rik	NeuPos.IFN_Interaction_6h	7.83089246952399	-0.440031096220546	0.468204968132716	-0.939825773262226	0.347306936309182	0.65799600116384
ENSMUSG00000000374.7	Trappc10	NeuPos.IFN_Interaction_6h	22.1463461661479	0.151535012124186	0.244533122870966	0.619691149996673	0.535461143338924	0.796180963842419
ENSMUSG00000005150.16	Wdr83	NeuPos.IFN_Interaction_6h	2.75496694164583	-0.918009661496086	0.649291619590823	-1.41386340713069	0.157402011932078	0.4442214690625
ENSMUSG00000033307.6	Mif	NeuPos.IFN_Interaction_6h	1.36145780165919	-1.80916253707372	1.01267593971247	-1.78651675834956	0.074015626277932	NA
ENSMUSG00000032179.7	Bmp5	NeuPos.IFN_Interaction_6h	1.89983915888455	0.930197545183244	0.898647273758958	1.03510862642727	0.300618184382752	NA
ENSMUSG00000084917.3	Gm17477	NeuPos.IFN_Interaction_6h	1.3504609155902	0.0151554301534498	0.853751934745299	0.0177515617085789	0.985837046819938	NA
ENSMUSG00000041966.18	Dcaf17	NeuPos.IFN_Interaction_6h	56.0800963702011	-1.27442866271788	0.198987412290386	-6.40456925415001	1.50794495930245e-10	1.48360881788004e-08
ENSMUSG00000101741.1	Gm28055	NeuPos.IFN_Interaction_6h	1.91548806598412	-1.64047024765083	0.838877254112789	-1.95555456964419	0.0505176490648746	NA
ENSMUSG00000009772.15	Nuak2	NeuPos.IFN_Interaction_6h	0.738270271251755	0.471024083140432	1.01980078832108	0.461878524251671	0.64416843547141	NA
ENSMUSG00000085533.1	Gm12146	NeuPos.IFN_Interaction_6h	1.58892799111459	2.76869274409505	1.01496071171085	2.72788169251207	0.0063742464859779	NA
ENSMUSG00000060538.14	Tmem219	NeuPos.IFN_Interaction_6h	7.19735534462774	0.596895627814738	0.44719155901505	1.33476496991449	0.181953281884785	0.479466921795044
ENSMUSG00000049191.12	Rgag4	NeuPos.IFN_Interaction_6h	0.768901009055857	-0.877220268743216	1.03607261832503	-0.846678363299838	0.397174421917331	NA
ENSMUSG00000097861.1	Gm26858	NeuPos.IFN_Interaction_6h	0.977323086658952	0.297282656646434	1.00853184664264	0.294767743464001	0.768171309130573	NA
ENSMUSG00000106990.1	Gm42547	NeuPos.IFN_Interaction_6h	2.68902764091925	-0.0283966718575764	0.689508987428971	-0.0411839038726114	0.967149285634604	0.988006224967554
ENSMUSG00000030659.14	Nucb2	NeuPos.IFN_Interaction_6h	6.01744973205368	-0.817708425263175	0.501356125344641	-1.63099318812764	0.102891756859493	0.3494310963475
ENSMUSG00000047909.11	Ankrd16	NeuPos.IFN_Interaction_6h	6.90143436527285	-0.12185964089318	0.461505444849113	-0.2640481109232	0.791742846692841	0.921280493033434
ENSMUSG00000039384.8	Dusp10	NeuPos.IFN_Interaction_6h	13.8114734010995	-0.219052458855989	0.305133984949488	-0.717889417962575	0.472825473139457	0.753563228001089
ENSMUSG00000032937.4	Fshr	NeuPos.IFN_Interaction_6h	1.13310010017627	-0.0987554040278575	0.999246538026108	-0.0988298685757141	0.9212733528866	NA
ENSMUSG00000078496.9	Gm13152	NeuPos.IFN_Interaction_6h	4.83377592854298	1.24195232305811	0.628448859940214	1.97621859506001	0.0481300247235087	0.224013140832556
ENSMUSG00000030861.15	Acadsb	NeuPos.IFN_Interaction_6h	43.4920333055485	-0.0584303613244117	0.211920917879354	-0.275717762593289	0.782764851685926	0.919195956707227
ENSMUSG00000038010.8	Ccdc138	NeuPos.IFN_Interaction_6h	7.90396547440266	0.56202243764791	0.46155343880657	1.21767576708153	0.223347209363644	0.532997411010214
ENSMUSG00000035242.15	Oaz1	NeuPos.IFN_Interaction_6h	5.11051687278927	0.176308718768362	0.531929072807446	0.331451555820834	0.740303427609881	0.904400683570124
ENSMUSG00000000409.14	Lck	NeuPos.IFN_Interaction_6h	1.08527623139358	0.488639091940764	1.01548218826732	0.481189229694429	0.630382014857943	NA
ENSMUSG00000034377.10	Tulp4	NeuPos.IFN_Interaction_6h	151.547391815513	-0.650265111832215	0.0953752035064939	-6.81796827608279	9.2337025385681e-12	1.10548556778013e-09
ENSMUSG00000025050.7	Pcgf6	NeuPos.IFN_Interaction_6h	15.947683563898	0.248797133673428	0.404753639707772	0.614687823074445	0.53876090303381	0.7982208280076
ENSMUSG00000090623.3	Cfhr3	NeuPos.IFN_Interaction_6h	0.678521693014819	-0.262118682881454	1.06818360757346	-0.245387292056368	0.806156567743692	NA
ENSMUSG00000047126.17	Cltc	NeuPos.IFN_Interaction_6h	69.6509755650021	-0.0924440867168377	0.153052891206143	-0.604000917515027	0.545843032165235	0.80256737080727
ENSMUSG00000051864.9	Tbc1d22a	NeuPos.IFN_Interaction_6h	12.8751606912064	0.584557270350297	0.374943651131377	1.55905365669326	0.118983681043556	0.379256908298891
ENSMUSG00000047617.11	BC029214	NeuPos.IFN_Interaction_6h	1.94320917252859	0.632703296896693	0.985295048100127	0.642146023281746	0.52077837575358	NA
ENSMUSG00000038738.15	Shank1	NeuPos.IFN_Interaction_6h	10.014141073832	1.10284504429996	0.869985479690002	1.26765913919958	0.204919702653792	0.509465738575877
ENSMUSG00000039205.16	Ciz1	NeuPos.IFN_Interaction_6h	9.55055675847374	0.390356826515799	0.37405761938528	1.04357405459967	0.296682502034723	0.613347107700086
ENSMUSG00000042363.14	Lgalsl	NeuPos.IFN_Interaction_6h	3.22538810246683	-0.175872593018053	0.802522801109256	-0.219149652539416	0.826533473568884	0.937480096661796
ENSMUSG00000035095.11	Fam167a	NeuPos.IFN_Interaction_6h	0.85641748304939	-0.393184268343101	1.05516700488778	-0.372627523910226	0.709425684758983	NA
ENSMUSG00000051041.7	Olfml1	NeuPos.IFN_Interaction_6h	25.8392693993665	0.0858070879482072	0.439834134287294	0.19508965143701	0.84532276388315	0.944135360762826
ENSMUSG00000037493.6	Cib2	NeuPos.IFN_Interaction_6h	1.16742354638599	0.391418482526771	1.02195437720687	0.383009742173195	0.701712540671759	NA
ENSMUSG00000042228.14	Lyn	NeuPos.IFN_Interaction_6h	16.567518992437	-0.189100520956049	0.268834675821963	-0.703408220602024	0.481801384956117	0.759223019712803
ENSMUSG00000079553.10	Kifc1	NeuPos.IFN_Interaction_6h	0.745588927479971	-0.590848819740278	1.13603206075955	-0.520098719172802	0.602994771074877	NA
ENSMUSG00000097625.1	Gm26561	NeuPos.IFN_Interaction_6h	17.4322347044233	-0.0715456730828346	0.313116386894556	-0.228495460721217	0.819261084615505	0.933447203670821
ENSMUSG00000043168.12	4930426D05Rik	NeuPos.IFN_Interaction_6h	0.37004138806694	0.161813657742358	1.21089362955061	0.133631603795299	0.893693892101701	NA
ENSMUSG00000002105.15	Slc39a13	NeuPos.IFN_Interaction_6h	2.47717060132089	0.468338760154498	0.89893464761885	0.520993112675166	0.602371569242178	NA
ENSMUSG00000009535.13	Rnmt	NeuPos.IFN_Interaction_6h	14.9177062042397	-0.186468783850243	0.319303278624426	-0.583986436511268	0.55922943747889	0.811431605493147
ENSMUSG00000044519.8	Zfp488	NeuPos.IFN_Interaction_6h	1.80849295581092	0.0031034807597855	1.01944986673653	0.003044270111801	0.997571027630664	NA
ENSMUSG00000010476.14	Ebf3	NeuPos.IFN_Interaction_6h	13.3927540640737	0.376353540801256	0.840011238202733	0.448033935363166	0.654128705583029	0.861727972054754
ENSMUSG00000025277.13	Abhd6	NeuPos.IFN_Interaction_6h	12.9524410060991	0.220778990790463	0.401892613428516	0.549348217442998	0.582766503329342	0.82614825545435
ENSMUSG00000020638.7	Cmpk2	NeuPos.IFN_Interaction_6h	2.80249249130966	-3.25125242517597	0.614078263312698	-5.29452452467021	1.19326475193158e-07	6.40944423780764e-06
ENSMUSG00000030604.9	Zfp626	NeuPos.IFN_Interaction_6h	3.86295768337644	1.02067872257332	0.642613378403017	1.58832473284302	0.112212927547774	0.365953351178941
ENSMUSG00000072623.6	Zfp9	NeuPos.IFN_Interaction_6h	6.45148910158434	0.995205648112659	0.604386948930423	1.64663656267539	0.0996327705037829	0.342815387983411
ENSMUSG00000041417.15	Pik3r1	NeuPos.IFN_Interaction_6h	56.8546790358025	0.112123352784958	0.176292762719991	0.636006555544462	0.52477214922861	0.7897195163157
ENSMUSG00000057134.4	Ado	NeuPos.IFN_Interaction_6h	3.67445229641346	-0.752315127428716	0.56012634793987	-1.34311683461368	0.179234145259491	0.475326848530442
ENSMUSG00000009378.3	Slc16a12	NeuPos.IFN_Interaction_6h	2.52756204981524	1.31055841189999	0.801436676221495	1.63526133852376	0.101994274528249	NA
ENSMUSG00000026277.13	Stk25	NeuPos.IFN_Interaction_6h	7.60652945041467	-0.518265708348249	0.452900597213571	-1.14432551322924	0.252488666322568	0.568103791826545
ENSMUSG00000030359.14	Pzp	NeuPos.IFN_Interaction_6h	12.8881736802765	-0.0428920271607713	0.685554277592402	-0.0625654722940448	0.95011252464601	0.982046699617086
ENSMUSG00000041817.13	Fam169a	NeuPos.IFN_Interaction_6h	16.2232831829689	-0.3478804877091	0.519712924866736	-0.66937047562999	0.503259180400204	0.774250886458712
ENSMUSG00000022024.9	Sugt1	NeuPos.IFN_Interaction_6h	19.931634908787	-0.35144026276302	0.245431984955531	-1.43192527586287	0.152165207676681	0.435753795009563
ENSMUSG00000040276.14	Pacsin1	NeuPos.IFN_Interaction_6h	28.1665269374477	-0.168283649513061	0.350332449348816	-0.480354160243679	0.630975583467878	0.85017008446377
ENSMUSG00000109028.1	Gm35842	NeuPos.IFN_Interaction_6h	0.804926114195535	-2.01520449131024	1.14052698791328	-1.76690644997123	0.077243896657907	NA
ENSMUSG00000020692.14	Nle1	NeuPos.IFN_Interaction_6h	1.41475558440048	-0.556863620194126	0.964736716806034	-0.577218230107113	0.563792043546192	NA
ENSMUSG00000096780.7	Tmem181b-ps	NeuPos.IFN_Interaction_6h	12.7676428977494	-0.144921966962396	0.458989044627794	-0.315741668910457	0.752198596127485	0.908754679052277
ENSMUSG00000100301.6	6030407O03Rik	NeuPos.IFN_Interaction_6h	3.2146756462772	-0.49308274205358	0.612304052495011	-0.805290672247506	0.420651963216486	0.716353554031996
ENSMUSG00000047085.14	Lrrc4b	NeuPos.IFN_Interaction_6h	9.89307727826018	1.62442534581172	0.645183225421341	2.51777368320585	0.011809917825256	0.0870587191614016
ENSMUSG00000031521.5	Aga	NeuPos.IFN_Interaction_6h	4.48325667704125	0.0301929603379732	0.603782542325751	0.0500063486792295	0.960117329138855	0.985363977052577
ENSMUSG00000006373.10	Pgrmc1	NeuPos.IFN_Interaction_6h	7.7580920444979	-0.664116847087668	0.573505461618243	-1.15799568013485	0.246865799302115	0.562767939358824
ENSMUSG00000085315.7	A430018G15Rik	NeuPos.IFN_Interaction_6h	3.07516469695908	0.745328338067678	0.704292187706858	1.05826580370632	0.289934278509995	0.607155038230064
ENSMUSG00000071180.4	Smim15	NeuPos.IFN_Interaction_6h	4.76518111819353	-0.0726113581876547	0.475192502107115	-0.152804090690991	0.878552771717589	0.9585176649712
ENSMUSG00000004849.14	Ap1s1	NeuPos.IFN_Interaction_6h	0.992723184285567	-1.03725429434967	0.993517199185227	-1.04402248416063	0.296474987196014	NA
ENSMUSG00000032402.12	Smad3	NeuPos.IFN_Interaction_6h	2.82060280424429	1.36695881202449	0.737693728002314	1.85301671972491	0.0638799622301114	0.267724666672551
ENSMUSG00000042502.10	Cd2bp2	NeuPos.IFN_Interaction_6h	1.57829419094924	0.0287040197374506	0.948207263023108	0.0302718834339397	0.975850220061725	NA
ENSMUSG00000026575.15	Nme7	NeuPos.IFN_Interaction_6h	15.8836475502314	0.147111941453563	0.404852208328315	0.363371962477385	0.716327043165173	0.891118727275754
ENSMUSG00000024687.10	Osbp	NeuPos.IFN_Interaction_6h	15.449331751636	-0.0821111262221225	0.28701775319296	-0.286083788576381	0.774813947734036	0.917310500957568
ENSMUSG00000071083.1	Gm10311	NeuPos.IFN_Interaction_6h	1.98148407028189	0.0194923299337106	0.82805805031219	0.0235398109182825	0.981219682753443	NA
ENSMUSG00000035283.4	Adrb1	NeuPos.IFN_Interaction_6h	1.13806888321808	-1.0283901492459	1.00504281205826	-1.02323019169683	0.306199021061568	NA
ENSMUSG00000030528.12	Blm	NeuPos.IFN_Interaction_6h	8.968179562165	0.0794603939668031	0.476730159771998	0.166677925316926	0.867623475586181	0.953252135806159
ENSMUSG00000031065.14	Cdk16	NeuPos.IFN_Interaction_6h	6.61182457737577	0.748320887855938	0.469880760489235	1.5925761401186	0.111255309659324	0.364251926826703
ENSMUSG00000024400.15	Wdr33	NeuPos.IFN_Interaction_6h	78.4538372419086	0.0291498563108952	0.143820012699068	0.202682893457179	0.839382894705585	0.94152391579512
ENSMUSG00000014226.10	Cacybp	NeuPos.IFN_Interaction_6h	7.88800938321075	-1.80807837292334	0.400101217199975	-4.51905241772771	6.21170159633353e-06	0.0002050687002085
ENSMUSG00000097030.1	Gm26693	NeuPos.IFN_Interaction_6h	2.8253499460304	1.26983613716031	0.924523879811136	1.37350279953798	0.169596091508715	0.462078182955085
ENSMUSG00000026730.12	Pter	NeuPos.IFN_Interaction_6h	5.44875227499094	1.17677595307964	0.670557569129728	1.75492158653417	0.0792727212442198	0.30250884447151
ENSMUSG00000031119.4	Gpc4	NeuPos.IFN_Interaction_6h	1.37983825994574	0.0618705026383738	0.862383869826184	0.0717435759215255	0.942805976919298	NA
ENSMUSG00000092162.2	Vmn2r86	NeuPos.IFN_Interaction_6h	1.39739434993097	-0.745678002329372	1.02855600299485	-0.724975597009963	0.468467001360478	NA
ENSMUSG00000026014.15	Raph1	NeuPos.IFN_Interaction_6h	53.0905210631564	0.610502040931786	0.265359204844867	2.30066276121341	0.0214107005260059	0.133223626253551
ENSMUSG00000070985.3	Acnat1	NeuPos.IFN_Interaction_6h	0.940466067385196	0.778620808390322	1.05663280380696	0.736888733328189	0.461190016115363	NA
ENSMUSG00000036745.15	Ttll7	NeuPos.IFN_Interaction_6h	140.124011185089	0.592037891121132	0.11700006520568	5.06015009547526	4.18926570944083e-07	1.95440062698186e-05
ENSMUSG00000030051.10	Aplf	NeuPos.IFN_Interaction_6h	3.56982709756415	0.483990905260733	0.621679514429593	0.778521559786006	0.436261601593914	0.727981785900709
ENSMUSG00000097923.1	Gm26577	NeuPos.IFN_Interaction_6h	0.769540026008198	-0.456384020514367	1.06368060232875	-0.429061148163455	0.667878725327354	NA
ENSMUSG00000017221.14	Psmd3	NeuPos.IFN_Interaction_6h	4.1833858590323	1.08489714345574	0.719208860399323	1.50845909052535	0.131437069360781	0.400150171028825
ENSMUSG00000025995.16	Wdr75	NeuPos.IFN_Interaction_6h	22.8709925979951	-0.58954790855255	0.243502116580934	-2.42112026306186	0.0154727574366593	0.105696339719739
ENSMUSG00000022122.14	Ednrb	NeuPos.IFN_Interaction_6h	3.75264027110126	0.556810718272092	0.696791671418644	0.799106449045875	0.424228690508215	0.720142837332268
ENSMUSG00000000826.16	Dnajc5	NeuPos.IFN_Interaction_6h	27.2684875279197	-0.10562042198912	0.245145330452108	-0.430848190313597	0.666578757061762	0.868124915979388
ENSMUSG00000036461.15	Elf1	NeuPos.IFN_Interaction_6h	16.103796304484	-0.337349638710781	0.297811275867892	-1.13276314917112	0.257313730551049	0.57373585648938
ENSMUSG00000100053.1	Gm28154	NeuPos.IFN_Interaction_6h	1.72538717456657	-0.144893274321595	1.0137114151459	-0.142933454390213	0.88634273704645	NA
ENSMUSG00000030814.17	Bcl7c	NeuPos.IFN_Interaction_6h	5.57443718226257	-0.193325105285847	0.663897640948382	-0.291197156552146	0.770900537135407	0.916101248207909
ENSMUSG00000007837.11	Prrg2	NeuPos.IFN_Interaction_6h	1.17513627881394	1.0967489731286	1.03334392525968	1.06135909479798	0.288526739093854	NA
ENSMUSG00000028684.14	Urod	NeuPos.IFN_Interaction_6h	0.813793904165311	0.0984188752771104	1.07941641215149	0.0911778570060297	0.927351269203748	NA
ENSMUSG00000087334.1	AW495222	NeuPos.IFN_Interaction_6h	0.522380538299189	-0.254256527160929	1.08233719476825	-0.234914339440556	0.814275219707096	NA
ENSMUSG00000000804.14	Usp32	NeuPos.IFN_Interaction_6h	81.2261969122306	0.18981103330921	0.140720821482036	1.34884824655064	0.177385714261169	0.472821461801425
ENSMUSG00000021303.13	Gng4	NeuPos.IFN_Interaction_6h	3.55562346808567	0.195891826098038	0.978043963456378	0.200289387202762	0.841254262171657	0.942026549830939
ENSMUSG00000106631.1	Gm42669	NeuPos.IFN_Interaction_6h	7.50069938984134	0.523464907426452	0.487151417044333	1.0745425120642	0.282579601793656	0.600255131043942
ENSMUSG00000086353.1	Gm13481	NeuPos.IFN_Interaction_6h	5.36127231587813	-0.927392570928208	0.708849047052055	-1.30830756532018	0.190769010160113	0.490979449355361
ENSMUSG00000084946.2	Dlx1as	NeuPos.IFN_Interaction_6h	3.64795170788714	0.418066909557221	0.665574666409799	0.628129240273418	0.529919279472546	0.791923303159822
ENSMUSG00000035027.17	Map2k2	NeuPos.IFN_Interaction_6h	9.25501691678225	-0.148521011676859	0.420541627100665	-0.353166017596892	0.723963982495518	0.89518329846573
ENSMUSG00000037370.13	Enpp1	NeuPos.IFN_Interaction_6h	6.28328717570448	0.615067856724009	0.483189558868254	1.27293283854197	0.203041875221271	0.506941485948184
ENSMUSG00000020102.15	Slc16a7	NeuPos.IFN_Interaction_6h	32.6999987713075	0.898210570656458	0.259774756852211	3.45765147291606	0.0005449058224668	0.0079863261915236
ENSMUSG00000037326.9	Capn15	NeuPos.IFN_Interaction_6h	10.8479928638965	-0.828967556252248	0.391362602750163	-2.11815730585133	0.0341617476128204	0.17966604902512
ENSMUSG00000000743.8	Chmp1a	NeuPos.IFN_Interaction_6h	1.14388680066443	0.0204328385202965	1.04567193765214	0.0195403910008091	0.98441001582722	NA
ENSMUSG00000109664.1	RP23-339I14.2	NeuPos.IFN_Interaction_6h	0.309055823013966	-0.174518403022703	1.20388833176927	-0.144962284638332	0.884740649685883	NA
ENSMUSG00000033752.7	Mnd1	NeuPos.IFN_Interaction_6h	0.442314192465606	-0.60977593856543	1.20670440868884	-0.505323370143306	0.613331731060359	NA
ENSMUSG00000067367.9	Lyar	NeuPos.IFN_Interaction_6h	2.93916710736976	-0.583493922251266	0.598813148724282	-0.974417351212724	0.329849357670408	0.645465239996564
ENSMUSG00000045875.12	Adra1a	NeuPos.IFN_Interaction_6h	8.07772073675647	-0.313939777843443	0.520655091518477	-0.602970724684254	0.546528164719316	0.802924670516515
ENSMUSG00000049659.15	Aftph	NeuPos.IFN_Interaction_6h	45.6935889286526	-0.481220693114825	0.174857129871865	-2.75207933166616	0.0059218173485692	0.0522139298959473
ENSMUSG00000038648.5	Creb3l2	NeuPos.IFN_Interaction_6h	13.1113706364381	-0.210793820327235	0.333714488154591	-0.631659181154838	0.527609606142081	0.790529385989489
ENSMUSG00000039007.9	Cpq	NeuPos.IFN_Interaction_6h	38.3025152447982	0.32057519130458	0.215096265919509	1.49038008602409	0.136124325603937	0.408660853029099
ENSMUSG00000019971.9	Cep290	NeuPos.IFN_Interaction_6h	43.6431740743971	0.325938234699744	0.20056444546696	1.62510475842757	0.104140239167409	0.351867241280701
ENSMUSG00000020923.17	Ubtf	NeuPos.IFN_Interaction_6h	7.84546069906969	0.344769220096713	0.391334133542314	0.88100983416882	0.378312497258204	0.684004964566006
ENSMUSG00000038037.4	Socs1	NeuPos.IFN_Interaction_6h	1.20755299190543	-0.338198361912186	0.85219464921907	-0.396855767895401	0.69147382348351	NA
ENSMUSG00000087641.1	Gm12811	NeuPos.IFN_Interaction_6h	0.71276603622329	0.388021607181614	1.08683935559148	0.357018362635982	0.721078059034656	NA
ENSMUSG00000007833.15	Aldh16a1	NeuPos.IFN_Interaction_6h	1.44296530004425	0.508219113407502	0.890338860087484	0.570815378492594	0.56812479730594	NA
ENSMUSG00000041438.7	Cirh1a	NeuPos.IFN_Interaction_6h	8.39541664550989	-1.02378493523936	0.379847621214978	-2.69525166951076	0.0070335484195116	0.0592960980238126
ENSMUSG00000038530.11	Rgs4	NeuPos.IFN_Interaction_6h	1.38117430502661	-0.436334738823042	0.991871449529497	-0.439910574127344	0.66000187705111	NA
ENSMUSG00000029062.14	Cdk11b	NeuPos.IFN_Interaction_6h	30.4775020107112	-0.261630307801978	0.209011087038737	-1.25175325150809	0.210659789384259	0.516106096427856
ENSMUSG00000021361.6	Tmem14c	NeuPos.IFN_Interaction_6h	1.02921845153054	1.13684330875053	1.05518043788286	1.07739232830313	0.28130503000431	NA
ENSMUSG00000012211.13	Tex22	NeuPos.IFN_Interaction_6h	5.77106328455414	-1.15177260180647	0.544974585380175	-2.11344277825909	0.034562887798177	0.180763903184466
ENSMUSG00000028145.9	Them4	NeuPos.IFN_Interaction_6h	6.3284860562113	-0.271376082065315	0.440876894368974	-0.615537093305229	0.538200080571334	0.797984810599425
ENSMUSG00000043300.2	B3galnt1	NeuPos.IFN_Interaction_6h	4.45118653052828	-0.183043808858751	0.640542942557622	-0.285763524499819	0.775059246855425	0.917310500957568
ENSMUSG00000055560.7	Zfp459	NeuPos.IFN_Interaction_6h	0.97593940609648	0.509876277184265	1.0695358314222	0.476726690405749	0.633556754401479	NA
ENSMUSG00000017688.14	Hnf4g	NeuPos.IFN_Interaction_6h	2.33429282971168	0.103454995512702	0.959573587755578	0.107813508867705	0.914143626827997	NA
ENSMUSG00000042446.16	Zmym4	NeuPos.IFN_Interaction_6h	113.098134265299	0.0622999067672143	0.12551405624533	0.496358006671721	0.619641847252955	0.844456967685378
ENSMUSG00000001507.16	Itga3	NeuPos.IFN_Interaction_6h	4.59216613819561	1.05934466367834	0.953999244112279	1.11042505559224	0.26681590630042	0.583740568231455
ENSMUSG00000019852.6	Arfgef3	NeuPos.IFN_Interaction_6h	45.7976396906082	-0.334643847326043	0.309190266591812	-1.08232335711859	0.279108870870434	0.597777653102937
ENSMUSG00000054003.13	Tdrd9	NeuPos.IFN_Interaction_6h	1.37247192026456	0.350330366402948	0.927213955182662	0.377831205456709	0.705555990486054	NA
ENSMUSG00000036940.15	Kdm1a	NeuPos.IFN_Interaction_6h	27.5178756810463	0.166620771798289	0.233944584271331	0.712223248583693	0.476326542693236	0.755241669314559
ENSMUSG00000037034.15	Pax1	NeuPos.IFN_Interaction_6h	0.851755822456412	-0.123470200623972	1.08901786906489	-0.11337757086575	0.909731220897452	NA
ENSMUSG00000039768.16	Dnajc11	NeuPos.IFN_Interaction_6h	8.09019994252946	-0.434362758552233	0.500166383847052	-0.868436529483073	0.385155404444451	0.68761934135187
ENSMUSG00000031714.9	Gab1	NeuPos.IFN_Interaction_6h	61.1691440275372	0.345836004519289	0.204837098562352	1.68834652973771	0.0913447282188726	0.326273387602781
ENSMUSG00000020022.16	Ndufa12	NeuPos.IFN_Interaction_6h	10.2558665889184	-0.0485739810016112	0.3872060785818	-0.125447361724074	0.900169394993731	0.965563825351113
ENSMUSG00000047583.9	Tyw3	NeuPos.IFN_Interaction_6h	1.58339935195498	-0.120116583388782	0.96713426851568	-0.124198456511248	0.901158144303357	NA
ENSMUSG00000057967.12	Fgf18	NeuPos.IFN_Interaction_6h	0.556756807667086	-0.901166989659747	1.08575478475933	-0.829991267189767	0.406543721108562	NA
ENSMUSG00000102548.1	Gm16701	NeuPos.IFN_Interaction_6h	0.736931549493981	-0.377324501035348	1.15686628797548	-0.326160857963686	0.744302654254283	NA
ENSMUSG00000037447.16	Arid5a	NeuPos.IFN_Interaction_6h	1.68030964114886	-0.749033100264083	0.757413083072314	-0.98893604692668	0.322694432631977	NA
ENSMUSG00000063663.11	Brwd3	NeuPos.IFN_Interaction_6h	35.2095454518216	0.326145198555287	0.20295848058487	1.60695526304408	0.108064182206587	0.356842074252069
ENSMUSG00000040138.7	Ndp	NeuPos.IFN_Interaction_6h	1.36761614683178	1.48420025349303	1.02499931209426	1.44800121910379	0.14761670964505	NA
ENSMUSG00000020042.15	Btbd11	NeuPos.IFN_Interaction_6h	25.7144816414143	1.36633737869121	0.862338597925054	1.58445578335339	0.11309003619277	0.367487145077683
ENSMUSG00000024219.15	Anks1	NeuPos.IFN_Interaction_6h	17.2069834018018	-0.348371816793555	0.329974324546557	-1.05575431443728	0.291080475454251	0.608044289381731
ENSMUSG00000043913.14	Ccdc60	NeuPos.IFN_Interaction_6h	0.713082878079184	-0.263077191086111	1.07852141829852	-0.243923937552526	0.807289729550057	NA
ENSMUSG00000041084.8	Ostc	NeuPos.IFN_Interaction_6h	4.5415088179993	-1.17832102384323	0.548114674631586	-2.14977098475832	0.0315733343672081	0.170698707076685
ENSMUSG00000026307.12	Scly	NeuPos.IFN_Interaction_6h	10.4758291630481	-0.527646646476483	0.351868098492332	-1.49955806945079	0.13372891604943	0.404032909329032
ENSMUSG00000091475.2	2810468N07Rik	NeuPos.IFN_Interaction_6h	3.48842561763951	0.525269349787003	0.828934909919406	0.633667786820648	0.526297651934309	0.790331395127703
ENSMUSG00000024038.16	Ndufv3	NeuPos.IFN_Interaction_6h	7.34458570672362	0.532282392393757	0.539469879682338	0.986676758871482	0.323801127128303	0.641086232371778
ENSMUSG00000022788.16	Fgd4	NeuPos.IFN_Interaction_6h	48.3687517682359	0.871460599203907	0.245576070318503	3.54863809846642	0.0003872288859453	0.0060980878599668
ENSMUSG00000021271.4	Zfp839	NeuPos.IFN_Interaction_6h	1.2935667937133	-0.966418120329564	0.905455702592896	-1.0673278853533	0.28582380027656	NA
ENSMUSG00000021368.14	Tbc1d7	NeuPos.IFN_Interaction_6h	3.25696792176868	1.42414682127118	0.832915589245156	1.70983331283526	0.0872967009428273	0.318103159981252
ENSMUSG00000038122.8	Tbc1d32	NeuPos.IFN_Interaction_6h	34.663667855935	0.373863180315463	0.23448361356243	1.59441069094546	0.11084407944903	0.363277578326192
ENSMUSG00000057738.13	Sptan1	NeuPos.IFN_Interaction_6h	78.4400531657919	-0.042218044787041	0.19399720825534	-0.217621919236454	0.827723704698188	0.937866642370113
ENSMUSG00000020973.7	Dnaaf2	NeuPos.IFN_Interaction_6h	1.19361826178348	-0.564483579310799	0.897215346289795	-0.629150606535072	0.529250462107035	NA
ENSMUSG00000052752.15	Traf7	NeuPos.IFN_Interaction_6h	5.75610313929607	-0.157475886587806	0.486502441662158	-0.323689817567581	0.746172880587202	0.906663971041471
ENSMUSG00000038806.7	Sde2	NeuPos.IFN_Interaction_6h	4.93504703212492	-0.158043206505812	0.484870895062972	-0.325949047705341	0.74446290561639	0.905872580238169
ENSMUSG00000022837.13	Iqcb1	NeuPos.IFN_Interaction_6h	41.9443857626293	0.116032850370138	0.209201563132304	0.554646192087752	0.579136687242625	0.825156816600199
ENSMUSG00000021453.2	Gadd45g	NeuPos.IFN_Interaction_6h	0.823828787366177	0.14556669685494	1.05631724527569	0.137805850946748	0.890393860095511	NA
ENSMUSG00000023495.12	Pcbp4	NeuPos.IFN_Interaction_6h	7.78312043465861	1.0701223096385	0.479566901108456	2.23143487835598	0.0256523366738742	0.149162382996823
ENSMUSG00000022711.15	Pmm2	NeuPos.IFN_Interaction_6h	6.10476019452332	0.693676697170786	0.52811747678804	1.31348938003276	0.189018097146659	0.488869809001167
ENSMUSG00000097027.1	Gm26559	NeuPos.IFN_Interaction_6h	1.18491647179116	1.34965315901284	1.04470532131849	1.29189842482039	0.196392323315404	NA
ENSMUSG00000025353.4	Ormdl2	NeuPos.IFN_Interaction_6h	1.93691120326778	0.573565224333611	0.781929484634799	0.733525510425656	0.46323797449842	NA
ENSMUSG00000039629.14	Strip2	NeuPos.IFN_Interaction_6h	6.58043139906087	-0.688904150241555	0.749700302047188	-0.918906059341821	0.358144710296185	0.667362564667581
ENSMUSG00000032479.15	Map4	NeuPos.IFN_Interaction_6h	95.7252088205965	0.391053471836758	0.117084687569903	3.33991984736082	0.0008380257278342	0.0112229941475588
ENSMUSG00000033906.5	Zdhhc15	NeuPos.IFN_Interaction_6h	4.76951723444384	0.791253190772224	0.676797685507641	1.16911332251193	0.242357976982909	0.556394431707353
ENSMUSG00000027291.15	Vps39	NeuPos.IFN_Interaction_6h	13.0261361554878	0.264745114518431	0.372761748422702	0.710226077752531	0.477563951967629	0.755822250306597
ENSMUSG00000026933.17	Camsap1	NeuPos.IFN_Interaction_6h	15.5634071172335	-0.527218322452388	0.321917398645062	-1.63774410662931	0.101475085576305	0.346991715544303
ENSMUSG00000051674.14	Dcun1d4	NeuPos.IFN_Interaction_6h	17.9312589879486	0.453141174121575	0.381990088072254	1.18626422064612	0.235517971658614	0.548217869377288
ENSMUSG00000029028.14	Lrrc47	NeuPos.IFN_Interaction_6h	1.74778679809493	0.853226720713024	0.948822415397475	0.899248064618704	0.368520543915793	NA
ENSMUSG00000053730.15	Tmem39b	NeuPos.IFN_Interaction_6h	2.27608769031424	0.345587324342202	0.887849582106288	0.389240848120184	0.697097988915687	NA
ENSMUSG00000015341.17	Golga7	NeuPos.IFN_Interaction_6h	5.36530548651917	-0.138455012498076	0.486648999748455	-0.284506929161761	0.776021924647476	0.917360202857717
ENSMUSG00000046318.15	Ccbe1	NeuPos.IFN_Interaction_6h	7.74219541617991	-0.108155106648676	0.872620406343474	-0.123942903308756	0.901360482895882	0.96612073643008
ENSMUSG00000097537.1	2610020C07Rik	NeuPos.IFN_Interaction_6h	7.26713822995786	0.442738331024862	0.516190090647678	0.857704049431376	0.391055903441641	0.693968618498516
ENSMUSG00000097587.1	4930578M01Rik	NeuPos.IFN_Interaction_6h	1.06497286645535	1.34278190175868	1.02439677800554	1.31080254310544	0.189924483151747	NA
ENSMUSG00000024150.11	Mcfd2	NeuPos.IFN_Interaction_6h	2.24565851080785	0.897260468607196	0.869446272412223	1.03199070152754	0.302076473491631	NA
ENSMUSG00000109356.1	Gm45118	NeuPos.IFN_Interaction_6h	0.671704658970622	0.31875919674141	1.09875566081034	0.290109264607859	0.771732648317627	NA
ENSMUSG00000034190.8	Chmp7	NeuPos.IFN_Interaction_6h	4.82222539967622	0.542449443600108	0.562533673752373	0.964296839301559	0.334897125074978	0.650348384044517
ENSMUSG00000036591.15	Arhgap21	NeuPos.IFN_Interaction_6h	113.922702872114	0.400351972397469	0.120126714683048	3.33274720326606	0.000859930385783	0.0114392613701821
ENSMUSG00000106627.1	Gm21680	NeuPos.IFN_Interaction_6h	5.20779410500388	-0.713549692952883	0.639981575001764	-1.11495349370162	0.264870351401128	0.581147423685805
ENSMUSG00000078598.11	Skint5	NeuPos.IFN_Interaction_6h	5.02168806637203	-0.348193728312599	0.508157270189447	-0.685208593360847	0.493212301969101	0.765430367744332
ENSMUSG00000106714.1	Gm42546	NeuPos.IFN_Interaction_6h	0.524471545088028	0.539139060234292	1.14333307481428	0.471550305077871	0.637247804967985	NA
ENSMUSG00000036986.16	Pml	NeuPos.IFN_Interaction_6h	6.20422938036486	-2.29762572094949	0.453525767660079	-5.06614151783229	4.05960161013639e-07	1.90284250943044e-05
ENSMUSG00000021928.8	Ebpl	NeuPos.IFN_Interaction_6h	2.42573445665966	0.810945142204854	0.807142247816082	1.004711554127	0.315035762957374	NA
ENSMUSG00000039903.16	Eva1c	NeuPos.IFN_Interaction_6h	2.33232360123427	-0.748482353523822	0.765470235926939	-0.977807259373651	0.328169659967744	NA
ENSMUSG00000027569.15	Mrgbp	NeuPos.IFN_Interaction_6h	4.79708894769166	0.135230218040112	0.568650811462319	0.237808889593174	0.812029323545615	0.930260265070022
ENSMUSG00000066189.9	Cacng3	NeuPos.IFN_Interaction_6h	11.7496715674859	-1.12033163551151	0.827405720693917	-1.35402935644671	0.175727012120606	0.470166752677022
ENSMUSG00000023118.15	Sympk	NeuPos.IFN_Interaction_6h	14.5187747595609	-0.262679945912683	0.32574831261126	-0.806389275839959	0.420018428506697	0.715904480972735
ENSMUSG00000033768.16	Nrxn2	NeuPos.IFN_Interaction_6h	29.1953872723433	0.735126254361919	0.33266643001474	2.20979993180961	0.0271190504709777	0.154874715247187
ENSMUSG00000030303.15	Far2	NeuPos.IFN_Interaction_6h	19.3682118475379	1.16512926199323	0.656882786412493	1.77372475895812	0.0761086889879526	0.295870104738315
ENSMUSG00000023940.14	Sgol1	NeuPos.IFN_Interaction_6h	4.75287022479895	-0.337266141104987	0.919423294688812	-0.366823576314909	0.713750620360109	0.889170811540627
ENSMUSG00000029647.15	Pan3	NeuPos.IFN_Interaction_6h	98.7622532959142	0.148363598658539	0.12481921184565	1.18862790803393	0.234586120784029	0.547588039048836
ENSMUSG00000097726.7	9530036O11Rik	NeuPos.IFN_Interaction_6h	7.4400640670131	-0.521814776546086	0.664280233397994	-0.785534101890773	0.432140484102214	0.725245733917193
ENSMUSG00000020732.13	Rab37	NeuPos.IFN_Interaction_6h	8.53404078406315	0.424474440422355	0.410929828405099	1.03296088792051	0.301622202586536	0.618820277675741
ENSMUSG00000001774.7	Chordc1	NeuPos.IFN_Interaction_6h	40.293447186553	-0.187961005065029	0.17757141868829	-1.05850933924776	0.289823295246064	0.607155038230064
ENSMUSG00000096978.1	Gm26851	NeuPos.IFN_Interaction_6h	1.0334057933325	-0.637834231229506	1.01532461387632	-0.628207198478501	0.529868215263483	NA
ENSMUSG00000009596.9	Taf7l	NeuPos.IFN_Interaction_6h	1.01596557647469	0.255617095734457	1.02644755456371	0.249030839031135	0.803336926614284	NA
ENSMUSG00000034959.7	5031414D18Rik	NeuPos.IFN_Interaction_6h	1.46309341774924	-0.809589456949934	0.854756495359409	-0.947158005052091	0.343558270952217	NA
ENSMUSG00000045201.5	Lrrc3b	NeuPos.IFN_Interaction_6h	28.0629457404303	1.45123784304557	0.856817699166327	1.69375334386487	0.0903121632149896	0.323982659157889
ENSMUSG00000007656.13	Arpp19	NeuPos.IFN_Interaction_6h	14.7719188324097	0.027421014166148	0.29760290372454	0.0921396055716202	0.926587121578089	0.974063411370442
ENSMUSG00000050029.7	Rap2c	NeuPos.IFN_Interaction_6h	4.20678310644433	-0.663838330988668	0.509841407342592	-1.30204867911522	0.192899745344179	0.493650468577158
ENSMUSG00000032932.14	Hspa13	NeuPos.IFN_Interaction_6h	4.7899876819814	-0.281383635940812	0.55102191020701	-0.510657799133796	0.609590695732305	0.840021220140004
ENSMUSG00000025872.5	Thoc3	NeuPos.IFN_Interaction_6h	2.2456401220223	-0.25006545463817	0.752107184480459	-0.332486459108765	0.739521962771473	NA
ENSMUSG00000024072.8	Yipf4	NeuPos.IFN_Interaction_6h	13.8910090644115	0.368243805905016	0.318963419686991	1.15450168632624	0.248294547607004	0.5646002104281
ENSMUSG00000040034.15	Nup43	NeuPos.IFN_Interaction_6h	1.43730422626512	-0.834591572608705	0.885306083995826	-0.942715279716343	0.345826555710345	NA
ENSMUSG00000086368.2	Gm13830	NeuPos.IFN_Interaction_6h	2.22587539576902	-0.285651534674892	0.849833942857218	-0.336126295114203	0.736775630210791	NA
ENSMUSG00000042408.13	Zmym6	NeuPos.IFN_Interaction_6h	29.6136949988141	0.075671680142199	0.23822711896249	0.31764511308267	0.750754149737591	0.908453634780896
ENSMUSG00000037921.15	Ddx60	NeuPos.IFN_Interaction_6h	20.2645574622696	1.28439913699139	0.503969782624727	2.54856378551528	0.0108167504066613	0.0815004776563272
ENSMUSG00000032020.15	Ubash3b	NeuPos.IFN_Interaction_6h	78.6672183048614	-0.860769314451263	0.218235642128824	-3.94421967949283	8.00602423865217e-05	0.0016335906131311
ENSMUSG00000070369.13	Itgad	NeuPos.IFN_Interaction_6h	3.44249299455429	-2.08506195090622	0.996693174890951	-2.09197976211119	0.0364403261100819	0.186173532419477
ENSMUSG00000040297.12	Suco	NeuPos.IFN_Interaction_6h	45.895183892503	0.180242746819752	0.165007475243159	1.09233079625115	0.274687728790626	0.592998470778286
ENSMUSG00000047888.9	Tnrc6b	NeuPos.IFN_Interaction_6h	151.026672459518	0.170987468047476	0.115243352097829	1.48370786630995	0.13788643849622	0.411749448765018
ENSMUSG00000036620.14	Mgat4b	NeuPos.IFN_Interaction_6h	3.63887766762912	1.22592023559939	0.757651256354162	1.61805345839265	0.10565107740758	0.352723381272427
ENSMUSG00000087519.8	AV039307	NeuPos.IFN_Interaction_6h	5.38531959387434	0.80882168480344	0.543837605428681	1.48724854024371	0.136949180210332	0.410517044871815
ENSMUSG00000056162.13	Cndp1	NeuPos.IFN_Interaction_6h	0.620250043998239	0.144180224812881	1.15091722106748	0.125274191899877	0.900306483087543	NA
ENSMUSG00000021548.10	Ccnh	NeuPos.IFN_Interaction_6h	36.8894576956584	0.0934294988677484	0.212255627816388	0.440174424720413	0.659810781618208	0.864978857116113
ENSMUSG00000038848.14	Ythdf1	NeuPos.IFN_Interaction_6h	7.42915499989846	0.17869699216603	0.434373578421225	0.411390105299504	0.680786508146446	0.875117139103459
ENSMUSG00000020691.13	Mettl2	NeuPos.IFN_Interaction_6h	4.95674817148214	-0.995723371586345	0.521888492624715	-1.90792359988355	0.0564010915479349	0.247006455139634
ENSMUSG00000102014.1	2900009J06Rik	NeuPos.IFN_Interaction_6h	2.48183808703229	-1.01133520579489	0.822611176511275	-1.2294206967671	0.21891411431047	NA
ENSMUSG00000050890.15	Pdik1l	NeuPos.IFN_Interaction_6h	6.23722755772941	-0.101730710658201	0.475265125815281	-0.214050442863213	0.830507720928596	0.93881752157818
ENSMUSG00000025492.6	Ifitm3	NeuPos.IFN_Interaction_6h	0.907588184324105	-0.419991533199183	1.0784812887487	-0.389428669352692	0.696959067490279	NA
ENSMUSG00000061544.13	Zfp229	NeuPos.IFN_Interaction_6h	3.99065742525217	-0.720298260316287	0.554356277846314	-1.29934175746086	0.193826669903256	0.495002729074443
ENSMUSG00000047515.8	BC049715	NeuPos.IFN_Interaction_6h	1.2254188643257	-0.144128220909829	1.01855537386766	-0.141502587495608	0.887472916085296	NA
ENSMUSG00000097479.1	Gm26582	NeuPos.IFN_Interaction_6h	4.72749613339646	-1.71891524480537	0.501614781186947	-3.42676354300801	0.0006108207123061	0.008720869853716
ENSMUSG00000025428.15	Atp5a1	NeuPos.IFN_Interaction_6h	20.5525324140025	-1.01124397894225	0.261212560347533	-3.87134515123174	0.0001082364059685	0.0021047850608797
ENSMUSG00000032537.14	Ephb1	NeuPos.IFN_Interaction_6h	100.078047246724	0.790445300177426	0.141520284729225	5.58538517421592	2.33182816304163e-08	1.5656335443341e-06
ENSMUSG00000033083.16	Tbc1d4	NeuPos.IFN_Interaction_6h	20.6676004486511	0.559391350369961	0.341906969458669	1.63609227169492	0.101820277405698	0.347335426220535
ENSMUSG00000025743.14	Sdc3	NeuPos.IFN_Interaction_6h	2.5882622786098	-0.197431086683046	0.761860077185788	-0.259143499699223	0.795524522927561	NA
ENSMUSG00000016984.7	Etaa1	NeuPos.IFN_Interaction_6h	7.84112533029201	0.108803501845087	0.464273101094971	0.234352370594976	0.814711431828807	0.931621116004932
ENSMUSG00000040010.10	Slc7a5	NeuPos.IFN_Interaction_6h	0.552132533516592	-1.19421215261402	1.12108613365767	-1.06522783286755	0.286772841325597	NA
ENSMUSG00000085184.9	4933439K11Rik	NeuPos.IFN_Interaction_6h	0.811818497832425	0.515717032348684	1.09808094520097	0.469653020209999	0.638602937711719	NA
ENSMUSG00000001123.15	Lgals9	NeuPos.IFN_Interaction_6h	2.09403015052172	-0.820213492350618	0.740315510185385	-1.10792423104201	0.267894539852238	NA
ENSMUSG00000032060.9	Cryab	NeuPos.IFN_Interaction_6h	8.5374681220062	-0.26360764558629	0.504741456508977	-0.522262719233568	0.601487422460004	0.836848724201587
ENSMUSG00000096917.2	2500002B13Rik	NeuPos.IFN_Interaction_6h	0.599967643345571	-0.0001952916898294	1.0846306552489	-0.0001800536328974	0.999856337986971	NA
ENSMUSG00000087479.1	Gm16835	NeuPos.IFN_Interaction_6h	4.48368199168357	0.211912264129369	0.976045586957631	0.217113080537464	0.828120220300558	0.938014136492433
ENSMUSG00000033255.8	Gm5134	NeuPos.IFN_Interaction_6h	0.602910228066141	-0.170973458925579	1.16380654262881	-0.146908831204354	0.883203981264803	NA
ENSMUSG00000022552.15	Sharpin	NeuPos.IFN_Interaction_6h	2.45010870386361	-0.263191953390119	0.655077620110369	-0.401772164565438	0.687851709397455	NA
ENSMUSG00000089679.1	Gm16299	NeuPos.IFN_Interaction_6h	0.775545672468955	-1.52437090209392	1.10926041577259	-1.3742227527629	0.16937253919619	NA
ENSMUSG00000100706.6	Gm19744	NeuPos.IFN_Interaction_6h	2.5339191931311	-0.953016405355341	0.924388435345306	-1.03096963237034	0.302555060740891	NA
ENSMUSG00000022773.16	Ypel1	NeuPos.IFN_Interaction_6h	0.854744053899665	0.614311455970467	1.15011085993029	0.534132384427447	0.593249945605549	NA
ENSMUSG00000004462.6	Tbccd1	NeuPos.IFN_Interaction_6h	5.82996679253193	-0.0112185410956128	0.445564262473921	-0.0251782785121135	0.979912762699659	0.992261880044523
ENSMUSG00000016526.8	Dyrk3	NeuPos.IFN_Interaction_6h	0.536106337507971	0.600130162379807	1.12926453703679	0.531434524592936	0.59511770238999	NA
ENSMUSG00000025885.18	Myo5b	NeuPos.IFN_Interaction_6h	5.70283144450272	1.75348648187949	0.875671092235916	2.0024487475111	0.0452364901131755	0.215594725301978
ENSMUSG00000039041.15	Adrm1	NeuPos.IFN_Interaction_6h	1.19362980848863	-1.8040850787479	0.904274774470529	-1.99506292742074	0.0460360170652162	NA
ENSMUSG00000087190.1	D430001F17Rik	NeuPos.IFN_Interaction_6h	0.730843326353994	-2.17482626131778	1.05548617691052	-2.06049715182784	0.0393510378574876	NA
ENSMUSG00000029484.12	Anxa3	NeuPos.IFN_Interaction_6h	5.11543678413959	-0.941060249538045	0.683937779644877	-1.37594424163361	0.168838896630019	0.460794319091596
ENSMUSG00000028016.9	Ints12	NeuPos.IFN_Interaction_6h	3.9070563888752	0.495045060656023	0.606700599208152	0.815962702694114	0.414521467897787	0.71149613332245
ENSMUSG00000071252.5	2210408I21Rik	NeuPos.IFN_Interaction_6h	97.4447368627746	0.3598694212471	0.149192869343496	2.41210872095067	0.0158605512208239	0.107229681384572
ENSMUSG00000033059.7	Pygb	NeuPos.IFN_Interaction_6h	9.83542850174205	0.45524948319951	0.500232691847191	0.910075432132249	0.362782730046422	0.671411452079681
ENSMUSG00000040877.15	Wdr25	NeuPos.IFN_Interaction_6h	3.41510858680101	0.238684636936565	0.904019152253966	0.264026084338433	0.791759819304656	0.921280493033434
ENSMUSG00000032399.7	Rpl4	NeuPos.IFN_Interaction_6h	9.54073632162385	-0.94639071795949	0.353704434189982	-2.67565409556377	0.0074583577838557	0.0617614177484786
ENSMUSG00000064125.14	Prr36	NeuPos.IFN_Interaction_6h	0.519916469214884	0.394144072902736	1.13878694160621	0.346108704361162	0.729261022110412	NA
ENSMUSG00000020456.17	Ogdh	NeuPos.IFN_Interaction_6h	42.2877569149537	0.0306447843873719	0.215900956868835	0.141939085550183	0.887128121042991	0.961239275909247
ENSMUSG00000036686.16	Cc2d1a	NeuPos.IFN_Interaction_6h	2.58461012235918	-0.719840806025491	0.734453343394346	-0.980104199265644	0.327034686546182	NA
ENSMUSG00000053877.12	Srcap	NeuPos.IFN_Interaction_6h	5.23956957038914	-0.145847516835286	0.471295273426319	-0.309461021696598	0.75697085809021	0.910876654982128
ENSMUSG00000027582.16	Zgpat	NeuPos.IFN_Interaction_6h	3.80932903888958	0.242371115710898	0.790874537848888	0.306459626795076	0.759254715077309	0.91184569894528
ENSMUSG00000034931.15	Dhx8	NeuPos.IFN_Interaction_6h	11.7940504199295	-0.162541570813477	0.318453186530209	-0.510409622791002	0.609764516702669	0.840021220140004
ENSMUSG00000101640.1	Gm28376	NeuPos.IFN_Interaction_6h	10.2230398864569	0.748920072958043	0.54232944855157	1.38093196848931	0.167299879413458	0.458862517728826
ENSMUSG00000030839.11	Sergef	NeuPos.IFN_Interaction_6h	19.1795168212838	-0.557375968605663	0.386799588984594	-1.44099421115947	0.149586318217574	0.431729488718679
ENSMUSG00000108435.1	Gm45051	NeuPos.IFN_Interaction_6h	0.643650644995058	1.00966183908156	1.11460994136157	0.905843202733494	0.365018850343743	NA
ENSMUSG00000056812.13	St8sia3	NeuPos.IFN_Interaction_6h	6.4527839226305	0.0800904725864006	0.878116845982535	0.0912070790496981	0.927328050132934	0.974063411370442
ENSMUSG00000001911.16	Nfix	NeuPos.IFN_Interaction_6h	21.4494424633804	0.615976334972114	0.28747294077522	2.14272805402494	0.0321349413357967	0.172608060569628
ENSMUSG00000028492.13	Saxo1	NeuPos.IFN_Interaction_6h	0.832737616399625	-0.0693074734294602	1.03063838413167	-0.0672471300279128	0.946384965675814	NA
ENSMUSG00000039813.14	Tbc1d2	NeuPos.IFN_Interaction_6h	2.19805278731469	-0.41990757514757	0.793878418913891	-0.528931842891065	0.596852731503343	NA
ENSMUSG00000078870.9	Gm14410	NeuPos.IFN_Interaction_6h	10.9086693043611	0.145153359210368	0.448358401166827	0.323744037878212	0.746131827423773	0.906663971041471
ENSMUSG00000084459.1	Gm24598	NeuPos.IFN_Interaction_6h	4.09125527484276	-0.0954781950124008	0.971499695371742	-0.0982791816273975	0.921710608798064	0.973020112570526
ENSMUSG00000038552.14	Fndc4	NeuPos.IFN_Interaction_6h	2.79596993032012	-0.634476425472625	0.854376770381766	-0.742619003076498	0.457712380154852	0.74257761985286
ENSMUSG00000019794.13	Katna1	NeuPos.IFN_Interaction_6h	10.3004369358453	-2.0259681070909	0.311804984087961	-6.49754882211685	8.16392031940787e-11	8.27804859326082e-09
ENSMUSG00000003345.15	Csnk1g2	NeuPos.IFN_Interaction_6h	3.08474219966904	0.635548761474686	0.732388757301402	0.867775146926698	0.385517438106327	0.687894915148604
ENSMUSG00000025340.14	Rabgef1	NeuPos.IFN_Interaction_6h	7.79380340288649	0.167645214323105	0.446315784949566	0.375620177408804	0.707199288056415	0.885737247972851
ENSMUSG00000109125.1	Gm45159	NeuPos.IFN_Interaction_6h	27.3866579553459	-0.697085828666403	0.415184602162006	-1.67897803780883	0.0931563240845593	0.33013352083747
ENSMUSG00000109865.1	Hspa14	NeuPos.IFN_Interaction_6h	8.40328038018504	-0.518891374794191	0.435019832145991	-1.19279935407647	0.23294796313902	0.545686918838388
ENSMUSG00000002797.9	Ggct	NeuPos.IFN_Interaction_6h	4.53359942575283	-2.11194632578997	0.46330712685023	-4.55841536509039	5.15410267206005e-06	0.0001760010936503
ENSMUSG00000022550.17	Adck5	NeuPos.IFN_Interaction_6h	1.84350927182964	-0.248159866626343	0.983794931753222	-0.252247555477946	0.800849722231346	NA
ENSMUSG00000029076.14	Sdf4	NeuPos.IFN_Interaction_6h	7.72116196618867	-0.2913710781045	0.423504293193082	-0.688000293710504	0.491452596409651	0.76538750539984
ENSMUSG00000025860.14	Xiap	NeuPos.IFN_Interaction_6h	34.4446163261292	-0.340931854854753	0.189107231883664	-1.80284937523959	0.0714118733946317	0.286733662043815
ENSMUSG00000024867.14	Pip5k1b	NeuPos.IFN_Interaction_6h	22.2972077901173	0.0682394003404816	0.468201047592756	0.145748072737839	0.884120269979168	0.959514544419904
ENSMUSG00000046822.12	Slc39a3	NeuPos.IFN_Interaction_6h	1.02824169522992	0.912103418765414	1.02552696402362	0.889399743510211	0.373788282769616	NA
ENSMUSG00000056220.14	Pla2g4a	NeuPos.IFN_Interaction_6h	17.7213422902776	0.745411229004734	0.339751417046683	2.19399005156265	0.0282361247596446	0.158553205410367
ENSMUSG00000005951.13	Shpk	NeuPos.IFN_Interaction_6h	1.28242740663393	-0.794283139659189	0.868227883665574	-0.914832562513199	0.360279537423844	NA
ENSMUSG00000035133.8	Arhgap5	NeuPos.IFN_Interaction_6h	126.230550849133	0.70628352054158	0.130424583728059	5.41526375130484	6.11984273962436e-08	3.64148965890104e-06
ENSMUSG00000011752.6	Pgam1	NeuPos.IFN_Interaction_6h	5.21794757964818	-1.30162612914535	0.600423619590252	-2.16784631163182	0.0301703818750398	0.165362981076817
ENSMUSG00000020419.11	Hormad2	NeuPos.IFN_Interaction_6h	0.587995624254529	0.201144473958844	1.18746585932602	0.169389690136447	0.865490132406449	NA
ENSMUSG00000035437.15	Rabgap1	NeuPos.IFN_Interaction_6h	113.977323626203	0.383207795530735	0.125150174247486	3.06198371544362	0.0021987541417148	0.0242497446239963
ENSMUSG00000032175.10	Tyk2	NeuPos.IFN_Interaction_6h	6.06113275216689	-0.189467829537756	0.531230769626229	-0.35665823662862	0.721347674258917	0.893563975971999
ENSMUSG00000044627.11	Swi5	NeuPos.IFN_Interaction_6h	4.57646953907885	-0.160828262678661	0.535699749789574	-0.30022090311193	0.764008661696077	0.912986243705891
ENSMUSG00000030898.15	Cckbr	NeuPos.IFN_Interaction_6h	0.695034935145469	-0.410826955800163	1.0813509303499	-0.379920102040536	0.704004724927181	NA
ENSMUSG00000048349.9	Pou4f1	NeuPos.IFN_Interaction_6h	0.335434551855673	-0.395623679269245	1.17660440994054	-0.336241880386322	0.73668847353931	NA
ENSMUSG00000054893.15	Zfp667	NeuPos.IFN_Interaction_6h	2.97570979870991	1.10897128669814	0.862571056204859	1.28565789301741	0.19856248256548	0.50117231121493
ENSMUSG00000051506.16	Wdfy4	NeuPos.IFN_Interaction_6h	2.44253209296168	0.12706589329988	0.749553545290499	0.169522102988165	0.865385988287149	NA
ENSMUSG00000005871.14	Apc	NeuPos.IFN_Interaction_6h	177.838348677691	0.140214634810741	0.101602133691555	1.38003632124898	0.167575461922187	0.45939989358183
ENSMUSG00000029433.14	Diablo	NeuPos.IFN_Interaction_6h	7.38076757567669	0.987858617396165	0.555385611845957	1.77868961011212	0.0752906635152165	0.294089356663013
ENSMUSG00000026610.13	Esrrg	NeuPos.IFN_Interaction_6h	92.3474529640132	1.01449231401862	0.39954371467779	2.5391272012294	0.0111129410640236	0.0830295453783474
ENSMUSG00000105620.1	Gm43047	NeuPos.IFN_Interaction_6h	0.581440725485585	-0.188581508956333	1.22614101331679	-0.153800832782038	0.877766777185297	NA
ENSMUSG00000023723.17	Mrps23	NeuPos.IFN_Interaction_6h	1.20712405780365	-1.62754525984633	0.93176845404714	-1.74672715391585	0.0806846778596759	NA
ENSMUSG00000012187.13	Mogat1	NeuPos.IFN_Interaction_6h	0.940536220008959	0.798281718118822	1.21639566837835	0.656268136159229	0.511651615532363	NA
ENSMUSG00000029617.10	Ccz1	NeuPos.IFN_Interaction_6h	19.5359617062167	-0.539474011190735	0.267111976576454	-2.0196548956925	0.0434191967020408	0.210084713024907
ENSMUSG00000097610.2	A930012L18Rik	NeuPos.IFN_Interaction_6h	1.72188441176431	-1.25975927260167	0.926218674803468	-1.36010999008304	0.173795120181724	NA
ENSMUSG00000029029.14	Wrap73	NeuPos.IFN_Interaction_6h	2.29920640027108	0.0213594629471991	0.780120673650699	0.0273796909486376	0.978156896451195	NA
ENSMUSG00000096991.1	Gm26789	NeuPos.IFN_Interaction_6h	0.759930724216794	0.578088845478897	1.16036259021671	0.498196727775354	0.618345388606842	NA
ENSMUSG00000061118.8	Dnajc30	NeuPos.IFN_Interaction_6h	0.839905924947333	-0.0247325143164308	1.04628508776912	-0.0236384085040965	0.981141035146643	NA
ENSMUSG00000003154.15	Foxj2	NeuPos.IFN_Interaction_6h	4.63815046937783	0.461550823148977	0.595421132825096	0.775167016593878	0.438240975412026	0.72944733210541
ENSMUSG00000034601.16	2700049A03Rik	NeuPos.IFN_Interaction_6h	20.4977835547017	-0.0339647296384984	0.250060435030856	-0.135826083939698	0.89195877014692	0.963350250291891
ENSMUSG00000032640.10	Chsy1	NeuPos.IFN_Interaction_6h	6.75251189422569	-0.617299572334088	0.453416777292647	-1.36143963622164	0.173374797465308	0.467064222827664
ENSMUSG00000027752.15	Exosc8	NeuPos.IFN_Interaction_6h	5.79589613687544	0.138020785723698	0.458254133713891	0.301188304849795	0.763270907398337	0.912945978195585
ENSMUSG00000033186.8	Mzt1	NeuPos.IFN_Interaction_6h	10.4845917174866	0.519509370101916	0.383797711106668	1.35360205407147	0.175863371251432	0.470278342337321
ENSMUSG00000042569.13	Dhrs7b	NeuPos.IFN_Interaction_6h	3.30664498461392	0.600113869635347	0.728384492615204	0.823897097919655	0.409998029545705	0.708424694765376
ENSMUSG00000034684.12	Sema3f	NeuPos.IFN_Interaction_6h	0.860028841569086	-0.407492648335944	1.13199461413954	-0.359977550463604	0.718863921871345	NA
ENSMUSG00000091556.8	Gm14569	NeuPos.IFN_Interaction_6h	0.65069650598894	-0.0674248862807602	1.16424384427366	-0.057913027938597	0.953817905745943	NA
ENSMUSG00000056531.11	Ccdc18	NeuPos.IFN_Interaction_6h	2.74171684657404	1.28748040740171	0.755876951605999	1.70329364411261	0.0885131294499998	0.320070948815374
ENSMUSG00000000131.15	Xpo6	NeuPos.IFN_Interaction_6h	34.9557975883285	-0.235262470561266	0.199252349569575	-1.18072620508355	0.237711507836711	0.551386380339261
ENSMUSG00000022304.12	Dpys	NeuPos.IFN_Interaction_6h	0.407397365180414	-0.370988313390409	1.14799907628556	-0.323160811758465	0.746573457617342	NA
ENSMUSG00000042354.6	Gnl3	NeuPos.IFN_Interaction_6h	27.9318032940196	-1.98128309106021	0.232030953041299	-8.53887408162981	1.35535973288903e-17	3.84805990449095e-15
ENSMUSG00000041684.11	Bivm	NeuPos.IFN_Interaction_6h	7.68062141592722	1.15861463986579	0.560674279161302	2.06646654381745	0.0387844482908124	0.194942368571473
ENSMUSG00000048997.17	Atxn7l2	NeuPos.IFN_Interaction_6h	1.16002199655932	-0.0268036122335772	1.00462928087999	-0.0266801025449895	0.978714883351883	NA
ENSMUSG00000006641.12	Slc5a6	NeuPos.IFN_Interaction_6h	11.9012791971213	-1.13146975142937	0.691421606607589	-1.63643967821723	0.101747600685662	0.34731545956553
ENSMUSG00000107838.1	RP24-470M22.10	NeuPos.IFN_Interaction_6h	0.733195405323185	-1.02278850609119	1.03009056567047	-0.992911245066566	0.320753209232248	NA
ENSMUSG00000027217.13	Tspan18	NeuPos.IFN_Interaction_6h	1.93498936249661	0.547516369234812	0.984115796551844	0.556353603054849	0.577969149936254	NA
ENSMUSG00000038642.10	Ctss	NeuPos.IFN_Interaction_6h	5.19356251053973	0.859335397275573	0.748045876912071	1.14877365653415	0.250649324678129	0.566819720673224
ENSMUSG00000041718.15	Alg13	NeuPos.IFN_Interaction_6h	13.0010706512889	-0.651843581154974	0.310225542430069	-2.10119249385119	0.0356240720530108	0.183227952376174
ENSMUSG00000097649.2	Gm10561	NeuPos.IFN_Interaction_6h	1.77555609537867	-3.61776750138472	1.07758191397475	-3.35730161620872	0.000787072023432	NA
ENSMUSG00000039795.14	Zfand1	NeuPos.IFN_Interaction_6h	9.33778929461548	0.906125253462962	0.518414716819727	1.747877180304	0.0804852970731957	0.304935188562235
ENSMUSG00000021318.15	Gli3	NeuPos.IFN_Interaction_6h	9.13364185651446	-0.0879881846355743	0.378545491893685	-0.232437544548241	0.816198190974551	0.931794345115
ENSMUSG00000086220.1	Gm16599	NeuPos.IFN_Interaction_6h	4.47902067517546	1.62498344397092	0.827351351791246	1.96407903420085	0.0495209271672378	0.228241861438239
ENSMUSG00000085154.7	C130046K22Rik	NeuPos.IFN_Interaction_6h	1.52835846340019	-1.15410468057816	0.868215597444124	-1.32928351434326	0.183754451079725	NA
ENSMUSG00000026915.16	Strbp	NeuPos.IFN_Interaction_6h	186.097037019581	0.291191457309277	0.147828429605104	1.96979334818843	0.0488620592454088	0.226155529502635
ENSMUSG00000108511.1	Gm44987	NeuPos.IFN_Interaction_6h	0.579728940499627	-2.08218813780655	1.18790141693391	-1.75282907160838	0.079631351391311	NA
ENSMUSG00000086364.1	Gm11751	NeuPos.IFN_Interaction_6h	0.69344673730029	-0.598811659963722	1.14786493846498	-0.521674318900707	0.601897108300726	NA
ENSMUSG00000037720.16	Tmem33	NeuPos.IFN_Interaction_6h	11.892082636714	-0.31309839290402	0.315912746662639	-0.991091357381584	0.321640972769772	0.639393952187073
ENSMUSG00000027428.9	Rbbp9	NeuPos.IFN_Interaction_6h	3.49685528312107	-0.327185144071318	0.636149650863685	-0.514321030636591	0.607027560480167	0.839301642372384
ENSMUSG00000037795.14	N4bp2	NeuPos.IFN_Interaction_6h	18.3990145806625	-0.243007035528596	0.329778571966047	-0.736879397833086	0.461195693742552	0.745032316742726
ENSMUSG00000014554.13	Dguok	NeuPos.IFN_Interaction_6h	8.19453303427876	1.22491389844057	0.505730502745612	2.4220684569954	0.015432443055419	0.105541766443014
ENSMUSG00000027030.15	Stk39	NeuPos.IFN_Interaction_6h	80.2046167052884	-0.119209345431701	0.141179424144097	-0.844381864810754	0.398456053018748	0.699324561856928
ENSMUSG00000041889.7	Shisa4	NeuPos.IFN_Interaction_6h	13.1809948857962	0.0487079187226119	0.405467778795863	0.12012771734233	0.904381976110393	0.967888895269059
ENSMUSG00000024209.9	1700061G19Rik	NeuPos.IFN_Interaction_6h	0.546578310596026	-0.647334639656388	1.19660488927721	-0.540976094496321	0.588524060005844	NA
ENSMUSG00000074252.2	Gm10654	NeuPos.IFN_Interaction_6h	0.561650607850966	-0.634756314061704	1.29566188260075	-0.489908920363987	0.624198350476732	NA
ENSMUSG00000037296.7	Lsm1	NeuPos.IFN_Interaction_6h	8.20077582557911	0.100213664035901	0.428674367379409	0.233775732028326	0.81515909061913	0.931704150389038
ENSMUSG00000061455.13	Stx17	NeuPos.IFN_Interaction_6h	14.9416393432645	0.158623391609764	0.340938145516582	0.465255629784169	0.641748405202004	0.855408901148561
ENSMUSG00000037519.17	Ppfia1	NeuPos.IFN_Interaction_6h	26.476098298863	-0.194621897605528	0.249792837061362	-0.779133220532339	0.435901242728916	0.727638846838778
ENSMUSG00000049760.5	2410015M20Rik	NeuPos.IFN_Interaction_6h	3.08534586302356	0.466741300441671	0.790381502297029	0.590526598971781	0.554837658509716	0.807774979198799
ENSMUSG00000023952.13	Gtpbp2	NeuPos.IFN_Interaction_6h	9.25625071984862	0.179057308652784	0.414475697599738	0.432009185797188	0.665734736938706	0.867810144139869
ENSMUSG00000019988.6	Nedd1	NeuPos.IFN_Interaction_6h	11.9736595162126	0.660132082063795	0.369681728206398	1.78567679086166	0.0741516053584004	0.29274712055877
ENSMUSG00000022681.14	Ntan1	NeuPos.IFN_Interaction_6h	7.4860850634055	0.0187453638222156	0.420796794563373	0.0445473065964444	0.964468144169221	0.98673430514431
ENSMUSG00000006494.11	Pdk1	NeuPos.IFN_Interaction_6h	9.8192724678105	0.713140569809797	0.429706493085964	1.65959924107345	0.0969951011245205	0.337952426323408
ENSMUSG00000030177.14	Ccdc77	NeuPos.IFN_Interaction_6h	9.55425043530888	0.532514048124231	0.376986980437571	1.4125528884476	0.157787229529733	0.444803319102682
ENSMUSG00000035131.14	Brinp3	NeuPos.IFN_Interaction_6h	243.988131922073	0.0662450423804936	0.1553755736969	0.426354289830147	0.669849703841779	0.86999039433744
ENSMUSG00000042035.11	Igsf3	NeuPos.IFN_Interaction_6h	5.24528461237508	0.88420296738484	0.958483195840591	0.922502315347733	0.356266623173501	0.666081172996253
ENSMUSG00000024776.17	Stambpl1	NeuPos.IFN_Interaction_6h	17.4013381094768	0.586676018631949	0.360216020024867	1.6286783097305	0.103381136803724	0.349752003795358
ENSMUSG00000022889.7	Mrpl39	NeuPos.IFN_Interaction_6h	4.22346513238445	0.330316134064122	0.615671662364156	0.536513460430711	0.591603735647072	0.83075509886969
ENSMUSG00000031604.10	Msmo1	NeuPos.IFN_Interaction_6h	15.2831968892908	-0.57815527263912	0.338609328439414	-1.70744047514499	0.0877402127154686	0.318900692667744
ENSMUSG00000056091.12	St3gal5	NeuPos.IFN_Interaction_6h	12.1133553519895	0.408838146204371	0.413185184235172	0.989479201586456	0.32242874085888	0.639899020953602
ENSMUSG00000002658.9	Gtf2f1	NeuPos.IFN_Interaction_6h	4.55513540273844	-0.249153696513826	0.53095444937327	-0.469256255047722	0.638886479464577	0.853767475314619
ENSMUSG00000025272.16	Tro	NeuPos.IFN_Interaction_6h	22.1726388182456	0.205533399336379	0.702730175684584	0.292478402732817	0.769920870445072	0.915594027000082
ENSMUSG00000093766.1	Gm20679	NeuPos.IFN_Interaction_6h	1.42029033417074	-0.401109313376846	1.02091932941645	-0.392890311525512	0.694400497656059	NA
ENSMUSG00000029622.16	Arpc1b	NeuPos.IFN_Interaction_6h	2.61950140248059	-0.802357409079249	0.780773870726274	-1.02764377646616	0.304117424000045	NA
ENSMUSG00000045008.1	9030612E09Rik	NeuPos.IFN_Interaction_6h	0.457004552053176	-0.528084379644931	1.1122050294119	-0.474808480163201	0.634923488080275	NA
ENSMUSG00000098137.3	Gm33962	NeuPos.IFN_Interaction_6h	1.93058195658315	0.933782681329117	0.889795979766213	1.04943459238202	0.293978144144921	NA
ENSMUSG00000069911.10	Fam196b	NeuPos.IFN_Interaction_6h	11.4639337666686	-0.59314737517855	0.653316460112348	-0.907902083282195	0.363929956854872	0.67230119720682
ENSMUSG00000039275.9	Foxk2	NeuPos.IFN_Interaction_6h	24.6594844811652	-0.487848039777196	0.264302888965899	-1.84579155258549	0.0649224776330514	0.270610176275013
ENSMUSG00000038544.14	Inip	NeuPos.IFN_Interaction_6h	5.66562211366579	-0.132770345847788	0.499654908324268	-0.265724090038603	0.790451709007377	0.920993710436126
ENSMUSG00000021870.17	Slmap	NeuPos.IFN_Interaction_6h	61.6766582640402	-0.256971446577133	0.162145801136444	-1.58481715083632	0.113007884480458	0.367435996452143
ENSMUSG00000009731.4	Kcnd1	NeuPos.IFN_Interaction_6h	0.949597112689883	-0.408661049986668	1.03755678899457	-0.393868609719836	0.69367804677039	NA
ENSMUSG00000089737.1	Gm15688	NeuPos.IFN_Interaction_6h	0.772844659586398	-0.515190054020632	1.10847004537526	-0.464775801718865	0.64209201842544	NA
ENSMUSG00000046985.11	Tapt1	NeuPos.IFN_Interaction_6h	18.5823835148508	-0.43307943174254	0.251767062890352	-1.72015920895559	0.0854035055028678	0.314950535653849
ENSMUSG00000031557.16	Plekha2	NeuPos.IFN_Interaction_6h	3.17620277642428	0.270190831024618	0.6447227441246	0.419080656742583	0.67515718683026	0.872777021664146
ENSMUSG00000104206.1	Gm32250	NeuPos.IFN_Interaction_6h	2.27488286838123	-0.0358565907151498	0.990324136924732	-0.0362069239537025	0.971117365094371	NA
ENSMUSG00000034593.16	Myo5a	NeuPos.IFN_Interaction_6h	106.130175325724	-0.7151900635524	0.122592297113734	-5.83389071247186	5.41495960107767e-09	4.17119795007045e-07
ENSMUSG00000048895.13	Cdk5r1	NeuPos.IFN_Interaction_6h	3.18209451664949	-0.681481482254763	0.832874280954945	-0.818228510398232	0.413226718373676	0.710821427555858
ENSMUSG00000015023.7	Ddx19a	NeuPos.IFN_Interaction_6h	7.38592406936041	-0.203262338018719	0.43984346783605	-0.462124262112456	0.643992212273253	0.856965673033875
ENSMUSG00000039148.4	Sart1	NeuPos.IFN_Interaction_6h	5.75823655783531	0.4325187125986	0.501476045278399	0.862491272855284	0.388417233479777	0.690723672928716
ENSMUSG00000031617.16	Tmem184c	NeuPos.IFN_Interaction_6h	10.8999575277474	-0.0952131911471357	0.356491013461665	-0.267084407605619	0.789404172586568	0.920993710436126
ENSMUSG00000042105.18	Inpp5f	NeuPos.IFN_Interaction_6h	85.9223575063645	-0.733366851233207	0.132596921261991	-5.53079848501301	3.187763664276e-08	2.08400049552043e-06
ENSMUSG00000069806.5	Cacng7	NeuPos.IFN_Interaction_6h	12.6683636385915	-0.0633870908401274	0.348811187313553	-0.181723216300249	0.855799945355933	0.948058423300101
ENSMUSG00000025920.19	Stau2	NeuPos.IFN_Interaction_6h	90.6775400983724	0.208463988985861	0.226874536503852	0.918851415404749	0.358173295174501	0.667362564667581
ENSMUSG00000020474.11	Polm	NeuPos.IFN_Interaction_6h	1.53194236710145	-0.616751611008344	0.868837290615869	-0.709858586492258	0.477791834007176	NA
ENSMUSG00000099190.1	Gm27188	NeuPos.IFN_Interaction_6h	2.72959563332188	-0.220044355877528	0.986705031480333	-0.223009256927979	0.823528301934676	0.935780530168654
ENSMUSG00000038506.13	Dcun1d2	NeuPos.IFN_Interaction_6h	11.6863427552714	-0.457901419264338	0.402725703713025	-1.13700569653888	0.255535904283869	0.571774616388514
ENSMUSG00000090406.1	Gm17058	NeuPos.IFN_Interaction_6h	0.451696937619523	-0.081621102820858	1.22119642030846	-0.0668369980975227	0.946711469026329	NA
ENSMUSG00000025374.13	Nabp2	NeuPos.IFN_Interaction_6h	4.50478539901302	-0.118394180991184	0.528929457455825	-0.223837374383847	0.822883847171784	0.93526212848519
ENSMUSG00000021824.12	Ap3m1	NeuPos.IFN_Interaction_6h	23.2923165029953	0.12050624500812	0.258552310456814	0.466080712236559	0.641157728680851	0.855184339052488
ENSMUSG00000025791.18	Pgm2	NeuPos.IFN_Interaction_6h	11.004020414546	0.868530639032749	0.445566067263217	1.94927464824126	0.0512626344562412	0.233499167471866
ENSMUSG00000086503.3	Xist	NeuPos.IFN_Interaction_6h	571.625900414743	-0.0788445921075188	0.979886699668492	-0.0804629679474096	0.935869048001217	0.976762003022486
ENSMUSG00000020728.17	Cep112	NeuPos.IFN_Interaction_6h	64.5101793682085	-0.376172917584714	0.280056575086683	-1.34320330621869	0.179206151397977	0.475326848530442
ENSMUSG00000019194.14	Scn1b	NeuPos.IFN_Interaction_6h	2.01062229175404	0.551652136783138	1.00241121643592	0.550325183655209	0.582096354052238	NA
ENSMUSG00000039059.11	Hrh3	NeuPos.IFN_Interaction_6h	0.402503945431276	-1.35974806180144	1.24198064455163	-1.09482226455496	0.273594510287013	NA
ENSMUSG00000020481.15	Ankrd36	NeuPos.IFN_Interaction_6h	0.935148022949689	0.679172073213572	1.05486534718895	0.643847174450708	0.51967453969004	NA
ENSMUSG00000048186.14	Bend7	NeuPos.IFN_Interaction_6h	8.25224342823653	1.26916393605667	0.827701782975052	1.53335894903458	0.125187437453904	0.388746114368576
ENSMUSG00000066880.15	Zfp617	NeuPos.IFN_Interaction_6h	6.16144020159382	0.125662703348246	0.469005036534344	0.26793465647366	0.788749616656019	0.920993710436126
ENSMUSG00000053137.6	Mapk11	NeuPos.IFN_Interaction_6h	1.36770714244042	0.52297236760614	1.03016146276707	0.507660581867825	0.611691396755604	NA
ENSMUSG00000038206.13	Fbxo8	NeuPos.IFN_Interaction_6h	35.820453055614	0.599881684414715	0.24434289077791	2.45508139199337	0.0140852693086846	0.0986365899368558
ENSMUSG00000019837.7	Gtf3c6	NeuPos.IFN_Interaction_6h	1.8182536848809	0.0982952895789742	0.823667298301881	0.119338584622244	0.905007115799788	NA
ENSMUSG00000020038.9	Cry1	NeuPos.IFN_Interaction_6h	6.71091849452973	-0.124023788035258	0.422896430393338	-0.293272250891081	0.769314062190191	0.915420169558608
ENSMUSG00000031601.16	Cnot7	NeuPos.IFN_Interaction_6h	32.0750879548574	-0.0399569133740941	0.207919740611622	-0.192174698066455	0.847605364513601	0.945728105453812
ENSMUSG00000027323.10	Rad51	NeuPos.IFN_Interaction_6h	1.22838662140743	-0.432884590105098	0.983403968650463	-0.440189997096667	0.659799503921309	NA
ENSMUSG00000043639.14	Rbm20	NeuPos.IFN_Interaction_6h	3.12913389069727	1.97230604658026	0.925476194223343	2.1311256398501	0.0330787929361362	0.176154322297098
ENSMUSG00000086587.7	Gm11837	NeuPos.IFN_Interaction_6h	0.914803226088018	0.491642625488956	1.18862299584035	0.413623686576388	0.679149723466642	NA
ENSMUSG00000028954.11	Nub1	NeuPos.IFN_Interaction_6h	15.1858408353712	0.0758155172704349	0.312644828236883	0.242497269818874	0.808394872107053	0.928907322132767
ENSMUSG00000005469.10	Prkaca	NeuPos.IFN_Interaction_6h	7.75491659002702	1.07976774463302	0.638933543306074	1.68995313510371	0.0910369208898252	0.325876758963326
ENSMUSG00000039163.9	Cmc1	NeuPos.IFN_Interaction_6h	7.17345065950882	-0.58751230670342	0.455883933778274	-1.28873220390602	0.197491202630488	0.499581866907508
ENSMUSG00000010362.9	Rdm1	NeuPos.IFN_Interaction_6h	1.7462177930103	-0.450057929391583	0.829837912059937	-0.542344381777386	0.587581286789189	NA
ENSMUSG00000049536.5	Tceal1	NeuPos.IFN_Interaction_6h	1.48533880742072	0.334845289607544	1.00137343924961	0.334386030708448	0.738088279229336	NA
ENSMUSG00000048440.15	Cyp4f16	NeuPos.IFN_Interaction_6h	3.93515625532044	1.10322563683797	0.676888411960605	1.62984860923011	0.103133497316207	0.349751147821955
ENSMUSG00000025037.6	Maoa	NeuPos.IFN_Interaction_6h	12.8245841689413	0.3919781169391	0.322670961464925	1.2147920443771	0.224445415893535	0.534972576782949
ENSMUSG00000035595.6	1600002K03Rik	NeuPos.IFN_Interaction_6h	0.960018591389081	1.72184666139479	1.07261420691197	1.60528049162424	0.108432090418606	NA
ENSMUSG00000043993.6	2900052L18Rik	NeuPos.IFN_Interaction_6h	7.33591818572601	1.53979892181363	0.554855352341552	2.77513574540734	0.0055178671460971	0.0494522371631741
ENSMUSG00000000711.2	Rab5b	NeuPos.IFN_Interaction_6h	11.4392365135903	0.178084373465639	0.348055605162514	0.511654950600459	0.60889251997119	0.840021220140004
ENSMUSG00000021149.7	Gtpbp4	NeuPos.IFN_Interaction_6h	17.0950800600273	-0.630534678153381	0.278939714505953	-2.26046936080852	0.023792135937199	0.141995468353121
ENSMUSG00000020585.4	Laptm4a	NeuPos.IFN_Interaction_6h	19.6307550223328	-2.01873044526241	0.226055988890658	-8.93022323880507	4.25149992892778e-19	1.40823849312518e-16
ENSMUSG00000070891.2	Gm12689	NeuPos.IFN_Interaction_6h	1.96180128987952	-1.92902725647206	0.751699848426588	-2.56622009504164	0.010281356730164	NA
ENSMUSG00000055401.14	Fbxo6	NeuPos.IFN_Interaction_6h	0.893368696858122	-0.323491272445819	1.0829348253467	-0.29871721259149	0.765155822629757	NA
ENSMUSG00000040618.6	Pck2	NeuPos.IFN_Interaction_6h	1.97262361970013	-1.30832923927317	0.872738051501911	-1.49910873832262	0.133845425037986	NA
ENSMUSG00000021595.18	Nsun2	NeuPos.IFN_Interaction_6h	13.3855129369372	-0.43833679187987	0.324489079558045	-1.35085221504799	0.176742777927826	0.471868077449974
ENSMUSG00000025813.14	Homer2	NeuPos.IFN_Interaction_6h	11.2296566549272	0.963370052400261	0.743314084585039	1.29604708477718	0.194959263676767	0.496491594863157
ENSMUSG00000049807.16	Arhgap23	NeuPos.IFN_Interaction_6h	72.769026928659	0.316438761966411	0.200167709066217	1.58086818020048	0.11390818120149	0.368616736967517
ENSMUSG00000092247.2	Gm20426	NeuPos.IFN_Interaction_6h	0.918841784854434	-0.125593557016686	1.04711493815241	-0.119942474737578	0.904528717352338	NA
ENSMUSG00000027363.15	Usp8	NeuPos.IFN_Interaction_6h	38.4229105717188	0.100488400936798	0.200457494872715	0.501295304526307	0.616163309370552	0.841733197524246
ENSMUSG00000045284.9	Dcaf12l1	NeuPos.IFN_Interaction_6h	1.46081717383382	-0.728394934694392	1.02811737451952	-0.708474492063512	0.478650647159085	NA
ENSMUSG00000028821.8	Syf2	NeuPos.IFN_Interaction_6h	4.24972233553622	-0.107411728668942	0.571558631236864	-0.187927751937716	0.850933287413592	0.947207805200948
ENSMUSG00000089762.3	Ier5l	NeuPos.IFN_Interaction_6h	0.592807429391169	-1.03974399206279	1.10783305443766	-0.938538517060741	0.347967732425439	NA
ENSMUSG00000105636.1	Gm43625	NeuPos.IFN_Interaction_6h	1.0455885584775	-0.732423629603629	1.08859759796353	-0.67281393140477	0.501065673569223	NA
ENSMUSG00000040711.7	Sh3pxd2b	NeuPos.IFN_Interaction_6h	5.192548082931	-0.37583335574268	0.4859451689121	-0.773406918694282	0.439281596644571	0.730355193195343
ENSMUSG00000068748.7	Ptprz1	NeuPos.IFN_Interaction_6h	144.4985680185	-0.298614253827559	0.191134711144332	-1.56232351538735	0.118211795016467	0.377634052309813
ENSMUSG00000005893.14	Nr2c2	NeuPos.IFN_Interaction_6h	48.5464056461369	0.577758462412446	0.193730442790847	2.98228019349648	0.0028611001591972	0.0296462484691799
ENSMUSG00000031971.15	Ccsap	NeuPos.IFN_Interaction_6h	2.38529122813351	-0.389304720549731	0.809364419731741	-0.481000537037153	0.630516117037353	NA
ENSMUSG00000035835.14	Plppr3	NeuPos.IFN_Interaction_6h	2.41795290527938	-0.442704377941089	0.997732174598244	-0.443710636192877	0.657251804599603	NA
ENSMUSG00000026027.13	Stradb	NeuPos.IFN_Interaction_6h	10.3386216179978	0.172767724584524	0.428164691395068	0.403507641000484	0.68657481474876	0.877497156803029
ENSMUSG00000032816.14	Igdcc4	NeuPos.IFN_Interaction_6h	9.53121735405828	0.134573803681912	0.664282306459594	0.202585259871132	0.839459212025951	0.94152391579512
ENSMUSG00000037325.10	Bbs7	NeuPos.IFN_Interaction_6h	12.1155050819626	1.15326135758604	0.490562647621897	2.35089516736896	0.0187283094760264	0.120694198036104
ENSMUSG00000039220.16	Ppp1r10	NeuPos.IFN_Interaction_6h	20.909848043088	0.258065203224216	0.270198412229077	0.955095187626141	0.339529562389672	0.652592893900613
ENSMUSG00000048163.13	Selplg	NeuPos.IFN_Interaction_6h	2.96993618489622	1.52899205155168	1.13721211124414	1.34450911701857	0.178783810258319	0.474639252614725
ENSMUSG00000054988.9	Agtr1b	NeuPos.IFN_Interaction_6h	0.691877499431338	-0.874734146942795	1.04587307269259	-0.836367404211684	0.402948244139248	NA
ENSMUSG00000072946.12	Ptgr2	NeuPos.IFN_Interaction_6h	9.7280759053392	0.484605062078809	0.40847785937207	1.18636800247574	0.235477002211652	0.548217869377288
ENSMUSG00000034484.7	Snx2	NeuPos.IFN_Interaction_6h	34.8717195351871	0.225499917540944	0.195791905908189	1.15173258309608	0.249430978679633	0.565631135358172
ENSMUSG00000030866.8	Ern2	NeuPos.IFN_Interaction_6h	0.592482444802102	0.080956066446015	1.07291956606696	0.0754539939492193	0.939853500647359	NA
ENSMUSG00000030541.16	Idh2	NeuPos.IFN_Interaction_6h	5.6408348992105	0.666073887149778	0.61970462830776	1.07482477413254	0.282453186541372	0.600128762767513
ENSMUSG00000104647.1	Gm43485	NeuPos.IFN_Interaction_6h	2.96522072545616	-0.699113316589117	1.01788716020317	-0.68682791563023	0.492191176136308	0.765430367744332
ENSMUSG00000053024.14	Cntn2	NeuPos.IFN_Interaction_6h	29.9100119045118	0.871046392984973	0.289678342455753	3.00694344492814	0.0026388885289312	0.0277488204359679
ENSMUSG00000060985.15	Tdrd5	NeuPos.IFN_Interaction_6h	8.13791742692015	-1.35422276985578	0.83603702772006	-1.61981195204817	0.105272678046686	0.352370587974919
ENSMUSG00000006423.15	C330007P06Rik	NeuPos.IFN_Interaction_6h	12.0887981574453	-0.385537341992358	0.33876792758119	-1.13805738561233	0.255096520853532	0.57143690886419
ENSMUSG00000018661.17	Cog1	NeuPos.IFN_Interaction_6h	5.01761899463968	0.470689363323514	0.595627406339453	0.790241278883102	0.429386873065541	0.724391161367003
ENSMUSG00000026021.15	Sumo1	NeuPos.IFN_Interaction_6h	30.0847560600572	0.379804541168081	0.246563220565367	1.54039414433829	0.123464307895654	0.386535254517428
ENSMUSG00000085818.7	Gm13267	NeuPos.IFN_Interaction_6h	1.40919356906197	0.8374419043395	1.02880558394461	0.813994322550826	0.415648203435764	NA
ENSMUSG00000020571.12	Pdia6	NeuPos.IFN_Interaction_6h	8.60177457428845	-0.745705265407271	0.395572014570874	-1.88513150055934	0.0594120860806405	0.256686043210141
ENSMUSG00000058420.8	Syt17	NeuPos.IFN_Interaction_6h	9.08987403819525	1.35694445419403	0.937821795047588	1.44691076850605	0.147921916743298	0.429799227976036
ENSMUSG00000097164.1	Cep83os	NeuPos.IFN_Interaction_6h	7.9712229635831	0.333345493656514	0.478083794844682	0.697253279134487	0.485644301186266	0.761655211630039
ENSMUSG00000040605.6	Bace2	NeuPos.IFN_Interaction_6h	1.31506021999614	0.470166534696818	0.952122527983405	0.493808854300119	0.621441179355693	NA
ENSMUSG00000022883.10	Robo1	NeuPos.IFN_Interaction_6h	147.635192438136	0.512962804307712	0.144756789229348	3.54361827889806	0.0003946762302867	0.0061762168509601
ENSMUSG00000024042.6	Sik1	NeuPos.IFN_Interaction_6h	0.654050992139719	-0.100463097614707	1.03961652077401	-0.0966347644609489	0.923016447633802	NA
ENSMUSG00000021587.4	Pcsk1	NeuPos.IFN_Interaction_6h	10.2039174501202	0.738604948401718	0.968049646133577	0.762982509576581	0.445473826882978	0.734034458403969
ENSMUSG00000031691.14	Tnpo2	NeuPos.IFN_Interaction_6h	6.56264098050755	-1.56393433238346	0.445915607855983	-3.50724286127378	0.0004527757120496	0.0068568569480055
ENSMUSG00000044788.10	Fads6	NeuPos.IFN_Interaction_6h	4.08478164057419	0.771758601793574	0.655445017529653	1.17745742381612	0.239012981594239	0.553242953203343
ENSMUSG00000026966.6	Ssna1	NeuPos.IFN_Interaction_6h	1.95364207479707	1.44528278094283	0.948959532452991	1.52301834958851	0.127754114704382	NA
ENSMUSG00000056820.6	Tsnax	NeuPos.IFN_Interaction_6h	11.3141581990173	-0.407715848254036	0.360044007119719	-1.13240559540397	0.257463953530072	0.573893967301105
ENSMUSG00000025959.13	Klf7	NeuPos.IFN_Interaction_6h	58.704727247052	0.48195005913836	0.176148576923826	2.73604287672886	0.0062182923155414	0.0542323643613566
ENSMUSG00000021176.5	Efcab11	NeuPos.IFN_Interaction_6h	0.981025437775551	-0.88663640128201	1.01245434998934	-0.875729756399733	0.381176964732172	NA
ENSMUSG00000031343.13	Gabra3	NeuPos.IFN_Interaction_6h	32.2518018921947	-0.058330933960219	0.482677726780111	-0.12084861331667	0.903810944382155	0.967724896737456
ENSMUSG00000053395.15	Cacng8	NeuPos.IFN_Interaction_6h	5.08002668205974	-0.515590345607301	0.739957740961789	-0.69678350136204	0.485938292753122	0.761738665298293
ENSMUSG00000107504.3	Gm35549	NeuPos.IFN_Interaction_6h	0.821123568887821	0.93426677295678	1.05493279355523	0.885617338530356	0.37582376520741	NA
ENSMUSG00000003581.14	Rnf215	NeuPos.IFN_Interaction_6h	2.53644562788707	-0.897762660993971	0.775069045847189	-1.15830023893248	0.246741533919037	NA
ENSMUSG00000020328.10	Nudcd2	NeuPos.IFN_Interaction_6h	4.19160477939162	-0.0620475843125056	0.654316720374128	-0.0948280586151425	0.924451399740363	0.973963244494791
ENSMUSG00000058153.14	Sez6l	NeuPos.IFN_Interaction_6h	18.396987939757	-0.228419957134462	0.528083010944319	-0.432545551363225	0.665344952942152	0.86765522275409
ENSMUSG00000026336.13	Slco6d1	NeuPos.IFN_Interaction_6h	0.81320780106748	0.118765623208209	1.0706951521214	0.110923845104645	0.911676736624558	NA
ENSMUSG00000022412.12	Mief1	NeuPos.IFN_Interaction_6h	4.52407695861511	0.113128972932517	0.558590963875672	0.202525605046659	0.839505843201496	0.94152391579512
ENSMUSG00000033799.9	Fam208b	NeuPos.IFN_Interaction_6h	50.5316153668538	-1.19767948501349	0.142289352652826	-8.41721086422909	3.85553343616668e-17	1.03547123662671e-14
ENSMUSG00000001089.14	Luzp1	NeuPos.IFN_Interaction_6h	31.0769678887454	-0.4307485523784	0.281241025292235	-1.53159928189998	0.125621349842331	0.389484977654678
ENSMUSG00000038143.15	Stox2	NeuPos.IFN_Interaction_6h	73.1049430821335	0.450599003847974	0.165517825810703	2.72235936909483	0.0064817614264382	0.0557173557911047
ENSMUSG00000024002.16	Brd4	NeuPos.IFN_Interaction_6h	54.128339882982	-0.280477599341671	0.163192675424777	-1.71868987754268	0.0856708561811768	0.314950535653849
ENSMUSG00000031636.7	Pdlim3	NeuPos.IFN_Interaction_6h	0.30325315385599	-0.407320689627324	1.27379349913784	-0.319769797775712	0.74914284431988	NA
ENSMUSG00000006575.14	Rundc3a	NeuPos.IFN_Interaction_6h	4.50334607939648	-0.124398798720026	0.619711512779246	-0.200736626889712	0.840904518482443	0.941953353642209
ENSMUSG00000103901.1	Gm37499	NeuPos.IFN_Interaction_6h	1.11758361877119	-0.83122020498966	1.00720949425434	-0.825270422619509	0.409218079947044	NA
ENSMUSG00000085720.8	Gm7854	NeuPos.IFN_Interaction_6h	16.7162252987312	0.91583771086144	0.73148241981759	1.25202969483508	0.210559043801817	0.515986490322727
ENSMUSG00000085438.1	1700020I14Rik	NeuPos.IFN_Interaction_6h	22.2049348657344	0.470300022511989	0.290406139749112	1.61945619647812	0.105349143976729	0.352370587974919
ENSMUSG00000032394.5	Igdcc3	NeuPos.IFN_Interaction_6h	1.11273464623336	-0.419483493774599	0.998645185763053	-0.420052586999733	0.674447037984618	NA
ENSMUSG00000098112.7	Bin2	NeuPos.IFN_Interaction_6h	1.94577696563127	0.886046387337855	1.28033821022753	0.692040884400687	0.488911654161575	NA
ENSMUSG00000050954.15	Zfp169	NeuPos.IFN_Interaction_6h	9.58209108477763	1.29554540207752	0.529239330001013	2.44793863312282	0.0143676124102501	0.10019015054081
ENSMUSG00000033931.8	Rbm34	NeuPos.IFN_Interaction_6h	10.3646058805455	0.33717442205157	0.380105007038275	0.887055986656912	0.375048758689322	0.681576356089209
ENSMUSG00000044024.15	Rell2	NeuPos.IFN_Interaction_6h	2.14416945291718	-0.82881089585301	0.926844403505739	-0.894228732156205	0.371199522277284	NA
ENSMUSG00000036270.16	Edc4	NeuPos.IFN_Interaction_6h	5.3148123779254	-0.651647277244931	0.474536667200941	-1.37322850326547	0.169681321284402	0.462078182955085
ENSMUSG00000001305.5	Rrp15	NeuPos.IFN_Interaction_6h	6.20071198146838	0.367233135912179	0.634285003695466	0.578971808843988	0.562608195334616	0.814249583023606
ENSMUSG00000052384.13	Nrros	NeuPos.IFN_Interaction_6h	1.58828679143999	-1.07954567171141	0.977046101480069	-1.10490760883859	0.269199625107231	NA
ENSMUSG00000074793.10	Hspa12b	NeuPos.IFN_Interaction_6h	0.38004230155267	-0.461927223789372	1.18777475967618	-0.388901363685576	0.697349113352007	NA
ENSMUSG00000006134.3	Crkl	NeuPos.IFN_Interaction_6h	7.3805137738612	-0.452796290969511	0.385040958945822	-1.17596915457823	0.23960720225838	0.553718711105919
ENSMUSG00000048216.13	Gpr85	NeuPos.IFN_Interaction_6h	3.12407353811123	-1.16656480453659	0.808427502210081	-1.44300484749397	0.149019105700501	0.431061584769897
ENSMUSG00000071533.11	Pcnp	NeuPos.IFN_Interaction_6h	40.7379847266614	-0.255677309302792	0.20323939174896	-1.25801060071368	0.208387922506538	0.513579063975066
ENSMUSG00000026404.12	Ddx59	NeuPos.IFN_Interaction_6h	2.37027839100205	-0.127530163158511	0.720830582698172	-0.176921132676068	0.859570338990582	NA
ENSMUSG00000036196.15	Slc26a8	NeuPos.IFN_Interaction_6h	2.81348511311697	-1.44281945721673	0.855421588771126	-1.68667646007092	0.0916655808615169	0.326835131060761
ENSMUSG00000006289.14	Osgep	NeuPos.IFN_Interaction_6h	8.96967520753511	0.0980128157554465	0.392990243555804	0.249402669309598	0.803049320565907	0.926253878229656
ENSMUSG00000020140.15	Lgr5	NeuPos.IFN_Interaction_6h	8.20215280590237	-0.363000115186991	0.687695762768983	-0.527849864488597	0.59760354453645	0.835144046250464
ENSMUSG00000109771.1	RP23-316L10.2	NeuPos.IFN_Interaction_6h	0.840369209197547	-0.290873843225408	1.05320026646092	-0.276180943442822	0.782409093161707	NA
ENSMUSG00000064341.1	mt-Nd1	NeuPos.IFN_Interaction_6h	25.6704024956045	-0.313344232774502	0.359030930132928	-0.872749967972089	0.38279937553412	0.68659892337831
ENSMUSG00000045094.7	Arhgef37	NeuPos.IFN_Interaction_6h	4.35696016909612	-0.684558874985505	0.50241208792396	-1.36254459524292	0.173026080377205	0.466712127619721
ENSMUSG00000054079.12	Utp18	NeuPos.IFN_Interaction_6h	13.8379569632873	-0.563061722121077	0.305355648754799	-1.84395384338613	0.0651898671403781	0.27141815749614
ENSMUSG00000072825.10	Cep170b	NeuPos.IFN_Interaction_6h	2.39248471197241	0.73929875349843	0.942780108051456	0.784168807959278	0.432941065117562	NA
ENSMUSG00000031590.8	Frg1	NeuPos.IFN_Interaction_6h	23.6844341723683	0.37174339387948	0.294178105210661	1.26366778252676	0.206349293440485	0.511217384422363
ENSMUSG00000024565.8	Sall3	NeuPos.IFN_Interaction_6h	2.0441012194983	1.48816751458759	0.772012950315474	1.92764579140735	0.0538991990318295	NA
ENSMUSG00000042595.7	Fam199x	NeuPos.IFN_Interaction_6h	10.833109904132	-0.0595452438850715	0.373333638252958	-0.159496058709624	0.873278063265584	0.956016758253841
ENSMUSG00000030401.16	Rtn2	NeuPos.IFN_Interaction_6h	1.48009260109995	-0.152757943897781	0.979287422397644	-0.155988875588512	0.876041789876383	NA
ENSMUSG00000028085.12	Gatb	NeuPos.IFN_Interaction_6h	6.75248124111132	0.915938183238828	0.534978392479833	1.71210313559226	0.0868776636351392	0.317375166199964
ENSMUSG00000031066.10	Usp11	NeuPos.IFN_Interaction_6h	15.3120596199281	1.27716059403234	0.460879559838398	2.77113741924281	0.0055860846334887	0.0498882676017713
ENSMUSG00000042750.7	Bex2	NeuPos.IFN_Interaction_6h	3.44100784482566	1.10526417319274	0.939222161207001	1.17678672719174	0.239280641555697	0.553475729780951
ENSMUSG00000087651.2	1500009L16Rik	NeuPos.IFN_Interaction_6h	3.12094321384388	-0.166731310681022	0.977461882704756	-0.170575767332897	0.864557353508014	0.951868756630507
ENSMUSG00000030082.14	Sec61a1	NeuPos.IFN_Interaction_6h	8.95130231521153	0.0297772001922892	0.386366183804217	0.0770698923469405	0.938567944167797	0.976804516926751
ENSMUSG00000031447.7	Lamp1	NeuPos.IFN_Interaction_6h	13.455097978807	0.1054027290046	0.321519095949401	0.327827274748209	0.743042263661062	0.905872580238169
ENSMUSG00000044674.6	Fzd1	NeuPos.IFN_Interaction_6h	0.467287086716966	-1.07929490501471	1.27931077700796	-0.84365341433217	0.398863106833277	NA
ENSMUSG00000018372.13	Cep95	NeuPos.IFN_Interaction_6h	17.3035824143661	0.282344084629547	0.285777595625053	0.98798537377293	0.323159811421498	0.640965877464157
ENSMUSG00000009741.14	Ubp1	NeuPos.IFN_Interaction_6h	31.0614308788039	-0.610107239980789	0.219075073024146	-2.78492313871576	0.0053540412764359	0.0483225323923199
ENSMUSG00000022544.13	Eef2kmt	NeuPos.IFN_Interaction_6h	1.23904302805391	-0.202805898045762	1.03731277241186	-0.195510846332506	0.844993047378683	NA
ENSMUSG00000052273.3	Dnah3	NeuPos.IFN_Interaction_6h	1.19141532964339	0.194172857568189	0.990693485141455	0.195996905683159	0.844612587934881	NA
ENSMUSG00000024782.7	Ak3	NeuPos.IFN_Interaction_6h	16.8604969009137	-0.133473984237338	0.269077006865045	-0.496043812113167	0.619863500315975	0.844456967685378
ENSMUSG00000003269.16	Cyth2	NeuPos.IFN_Interaction_6h	1.77326642330919	-0.467621932299991	0.841490581623049	-0.555706673980892	0.578411393395579	NA
ENSMUSG00000063047.9	Zfp780b	NeuPos.IFN_Interaction_6h	6.74485414590232	0.331002540362012	0.435014780544038	0.760899526098984	0.446717081639421	0.734695074520179
ENSMUSG00000000823.16	Zfp512b	NeuPos.IFN_Interaction_6h	4.06631475236076	1.50468992696472	0.836550695767736	1.79868349231819	0.0720687616446118	0.288420170947445
ENSMUSG00000108011.1	Gm44596	NeuPos.IFN_Interaction_6h	6.29383386950733	1.68614229447262	0.589620362424392	2.85970838513713	0.0042403072858512	0.0403987857138103
ENSMUSG00000029822.15	Osbpl3	NeuPos.IFN_Interaction_6h	9.63143198799844	-1.06924643005604	0.540497070610533	-1.97826498642859	0.0478988208666779	0.22335550584335
ENSMUSG00000028796.17	Phc2	NeuPos.IFN_Interaction_6h	25.1590613303609	-0.265406498949176	0.27858627816424	-0.952690493939928	0.340746911190276	0.65343811524015
ENSMUSG00000026207.16	Speg	NeuPos.IFN_Interaction_6h	5.3702984565114	1.40539201161971	0.958977391859602	1.4655110991662	0.142781526413246	0.421199189235254
ENSMUSG00000026425.15	Srgap2	NeuPos.IFN_Interaction_6h	97.9302632542572	0.518826795070247	0.144315005905641	3.5950994272174	0.0003242677110814	0.0052758408389819
ENSMUSG00000039599.15	Fam149b	NeuPos.IFN_Interaction_6h	23.0579448545971	0.837115706587752	0.310778091066539	2.69361235766302	0.0070682317519408	0.0594724969678549
ENSMUSG00000030654.9	Arl6ip1	NeuPos.IFN_Interaction_6h	15.0532185390263	-0.024223127510684	0.362359931613564	-0.0668482505855988	0.946702510874419	0.98075300777305
ENSMUSG00000059602.14	Syn3	NeuPos.IFN_Interaction_6h	58.0858300445104	0.477786746349555	0.290253970101555	1.64609891875858	0.099743395025017	0.343077229617028
ENSMUSG00000022292.15	Rrm2b	NeuPos.IFN_Interaction_6h	12.5340283865201	0.68785872653956	0.3689649233721	1.8642930071861	0.0622805682943386	0.263466158850933
ENSMUSG00000027950.7	Chrnb2	NeuPos.IFN_Interaction_6h	1.1823810159563	-0.435130007640808	1.00706567158086	-0.43207709280543	0.665685383015836	NA
ENSMUSG00000079283.2	2310009B15Rik	NeuPos.IFN_Interaction_6h	2.51907216355687	1.09095299351204	0.915492094116074	1.19165747090954	0.233395580362706	NA
ENSMUSG00000036850.4	Mrpl41	NeuPos.IFN_Interaction_6h	7.88945173748346	0.30739406675599	0.460376766716644	0.667701085240009	0.504324417136563	0.774810169647523
ENSMUSG00000105020.1	Gm7205	NeuPos.IFN_Interaction_6h	0.952782569040205	-0.162011850726623	1.09735255219524	-0.147638833483843	0.882627806231665	NA
ENSMUSG00000021326.11	Trim27	NeuPos.IFN_Interaction_6h	2.82337733590855	-0.420698277167647	0.704119917672036	-0.597481006585585	0.550186284174136	0.805006940000348
ENSMUSG00000037708.16	Spag6	NeuPos.IFN_Interaction_6h	1.2141768998672	-1.1108233563418	0.927401628341543	-1.19778025226058	0.231002577038219	NA
ENSMUSG00000029621.14	Arpc1a	NeuPos.IFN_Interaction_6h	11.3694364112654	-0.419925251768481	0.313198041195087	-1.34076589421233	0.179996472731672	0.476458430882958
ENSMUSG00000044147.7	Arf6	NeuPos.IFN_Interaction_6h	1.85931005126973	-0.532792394818779	0.756982434864893	-0.703837196584188	0.481534166338168	NA
ENSMUSG00000034687.8	Fras1	NeuPos.IFN_Interaction_6h	24.2380473328043	1.759581405217	0.90275783465006	1.94911784498561	0.0512813530531551	0.233499167471866
ENSMUSG00000054162.15	Spock3	NeuPos.IFN_Interaction_6h	283.367628618954	0.700264326393525	0.134340978415978	5.21258914927063	1.86223025095312e-07	9.44131734883734e-06
ENSMUSG00000022217.14	Emc9	NeuPos.IFN_Interaction_6h	3.51793728496332	-0.666417820553322	0.742620516684859	-0.897386761583542	0.369512574175069	0.677040577412714
ENSMUSG00000002524.15	Puf60	NeuPos.IFN_Interaction_6h	5.24922948739118	0.434016873782248	0.56878045865415	0.763065726289577	0.445424198944546	0.734034458403969
ENSMUSG00000099407.1	1700060O08Rik	NeuPos.IFN_Interaction_6h	3.0869472246421	0.43371177182754	0.734009331042555	0.590880460894843	0.554600518647497	0.807600432854657
ENSMUSG00000101860.1	Fam188b2-ps	NeuPos.IFN_Interaction_6h	0.940767905128272	-0.375291908163903	1.06997188542227	-0.3507493171335	0.725776423393658	NA
ENSMUSG00000030216.12	Wbp11	NeuPos.IFN_Interaction_6h	15.3718573842125	-0.543140232479539	0.294614556597033	-1.84356210620792	0.065246982785774	0.27141815749614
ENSMUSG00000048967.15	Yjefn3	NeuPos.IFN_Interaction_6h	0.604457818409732	-0.990970269889637	1.18315020207177	-0.83756928592362	0.402272648773878	NA
ENSMUSG00000024781.15	Lipa	NeuPos.IFN_Interaction_6h	13.343551501319	0.439042228669337	0.29053201034762	1.51116645681839	0.130746046210281	0.399237060972526
ENSMUSG00000109887.1	RP24-571A14.6	NeuPos.IFN_Interaction_6h	1.68786654761532	-0.55084995358353	1.00988244415364	-0.545459480727169	0.585437541092519	NA
ENSMUSG00000010097.13	Nxf1	NeuPos.IFN_Interaction_6h	28.8471683898765	0.103825449470563	0.212948325981727	0.487561707714351	0.625860324201117	0.847542041915962
ENSMUSG00000036893.17	Ehmt1	NeuPos.IFN_Interaction_6h	56.8301442668116	0.324984841336332	0.169040803842326	1.92252304739076	0.0545399764213978	0.242367973149877
ENSMUSG00000008822.15	Acyp1	NeuPos.IFN_Interaction_6h	3.00534963212031	0.67263353674642	0.870936768676165	0.772310414415999	0.43993059867001	0.730477810629458
ENSMUSG00000014846.12	Tppp3	NeuPos.IFN_Interaction_6h	2.22205001179303	-0.0327263582605928	0.754985193058163	-0.043347019996552	0.96542490988594	NA
ENSMUSG00000018669.14	Cdk5rap3	NeuPos.IFN_Interaction_6h	2.13037025939958	0.500009367277419	0.806651661820888	0.61985785307716	0.535351376035789	NA
ENSMUSG00000062488.9	Ifit3b	NeuPos.IFN_Interaction_6h	1.814463580914	-1.8171948970448	0.708815782737641	-2.56370546663943	0.0103561384451281	NA
ENSMUSG00000005823.8	Gpr108	NeuPos.IFN_Interaction_6h	6.1160124272746	0.171696293753221	0.485909447366276	0.353350392102579	0.723825771425087	0.895173414079252
ENSMUSG00000049421.13	Zfp260	NeuPos.IFN_Interaction_6h	14.0203311073364	-0.0053526955230796	0.283648575641119	-0.0188708704458717	0.984944117418731	0.994073070585169
ENSMUSG00000030228.15	Pik3c2g	NeuPos.IFN_Interaction_6h	2.01278653148231	-1.45675895481136	0.7765399658362	-1.87596133991981	0.0606605886882286	NA
ENSMUSG00000056724.14	Nbeal2	NeuPos.IFN_Interaction_6h	1.50319134623949	-0.130462651885565	0.838885613701793	-0.155519000152912	0.87641217621627	NA
ENSMUSG00000100627.6	A830008E24Rik	NeuPos.IFN_Interaction_6h	3.47929636373764	3.91367611170131	0.975633449332641	4.0114205948744	6.03544770199797e-05	0.001321018586228
ENSMUSG00000027353.14	Mcm8	NeuPos.IFN_Interaction_6h	1.81879004553161	-0.204234100236512	0.791678860808299	-0.257975942452209	0.796425474089503	NA
ENSMUSG00000035245.12	Eogt	NeuPos.IFN_Interaction_6h	10.5084310682848	0.184934534860547	0.582190141762993	0.3176531541749	0.750748049528274	0.908453634780896
ENSMUSG00000069874.7	Irgm2	NeuPos.IFN_Interaction_6h	12.8726796347283	0.329898401151913	0.593890893491443	0.555486546042933	0.578561910053653	0.824845007202747
ENSMUSG00000053279.6	Aldh1a1	NeuPos.IFN_Interaction_6h	10.4748351195934	0.656097414898932	0.437337270817095	1.50020924050932	0.133560210387586	0.40386312954049
ENSMUSG00000098284.7	A330093E20Rik	NeuPos.IFN_Interaction_6h	3.1015643880511	0.370199727230146	0.709930598451756	0.521459038443323	0.602047033181949	0.837331492634146
ENSMUSG00000026147.16	Col9a1	NeuPos.IFN_Interaction_6h	1.9593691604106	-0.0493978469466662	0.925988834284559	-0.0533460503169373	0.957456189565636	NA
ENSMUSG00000002409.18	Dyrk1b	NeuPos.IFN_Interaction_6h	0.925905146598015	1.37870124586275	1.05462760548851	1.30728727248148	0.191115165140707	NA
ENSMUSG00000047361.15	Gm973	NeuPos.IFN_Interaction_6h	7.24546517361153	0.340799861811278	0.432014722580292	0.788861684564322	0.430192852002514	0.724391161367003
ENSMUSG00000003808.18	Farsa	NeuPos.IFN_Interaction_6h	7.58765267221891	0.0469224873720244	0.438886781070422	0.106912510004478	0.914858388529086	0.971612586248869
ENSMUSG00000085398.1	4931406G06Rik	NeuPos.IFN_Interaction_6h	0.418303202322619	0.465998931402024	1.15641233836551	0.402969525611146	0.686970643224443	NA
ENSMUSG00000031295.13	Phka2	NeuPos.IFN_Interaction_6h	26.0224798311411	-0.367642458284587	0.248260781803722	-1.48087207175256	0.138640666501379	0.413420717396854
ENSMUSG00000000627.15	Sema4f	NeuPos.IFN_Interaction_6h	3.36869223056422	0.733776301660747	0.982435626209792	0.746895045420568	0.455126916924336	0.740801994017548
ENSMUSG00000048264.15	Dip2c	NeuPos.IFN_Interaction_6h	168.50956614705	-1.16227161179724	0.111084232316027	-10.4629755957682	1.27778625164269e-25	9.76720152505648e-23
ENSMUSG00000059645.6	Gm7361	NeuPos.IFN_Interaction_6h	1.41849561640553	0.585772568691552	1.00674768031533	0.581846454821806	0.560670109956236	NA
ENSMUSG00000036381.13	P2ry14	NeuPos.IFN_Interaction_6h	8.80363175514695	-0.582847593052388	0.594572333982261	-0.980280379257904	0.32694773714611	0.643291590853865
ENSMUSG00000029192.17	Tbc1d14	NeuPos.IFN_Interaction_6h	12.7981958993883	0.76520209666669	0.363184547589101	2.10692360604621	0.0351242020403432	0.182070524608707
ENSMUSG00000070576.4	Mn1	NeuPos.IFN_Interaction_6h	1.94447866509885	-0.202712066357748	0.983739964687402	-0.206062652361757	0.836741971769468	NA
ENSMUSG00000023147.15	Wrb	NeuPos.IFN_Interaction_6h	3.20117094360295	1.22370122541518	0.960977903173496	1.27339163717925	0.202879103452845	0.506789756413002
ENSMUSG00000109440.1	Bc1-ps1	NeuPos.IFN_Interaction_6h	0.502016270947875	-0.229717537222274	1.15730063255435	-0.198494263945273	0.842658372178629	NA
ENSMUSG00000078578.9	Ube2d3	NeuPos.IFN_Interaction_6h	47.7862526156381	-0.716162266855504	0.154679909611086	-4.62996305503514	3.65730980940736e-06	0.000130217505955
ENSMUSG00000022525.13	Hrasls	NeuPos.IFN_Interaction_6h	1.40937956444112	-0.653802569336592	1.00999195371609	-0.647334433636861	0.517415520566584	NA
ENSMUSG00000093752.1	Gm20716	NeuPos.IFN_Interaction_6h	0.566712945168015	-0.252865951757362	1.08119265583742	-0.233876867727619	0.815080572104658	NA
ENSMUSG00000020288.13	Ahsa2	NeuPos.IFN_Interaction_6h	16.0693946692414	-0.61581556618695	0.260775031284935	-2.36148209110588	0.0182020510562942	0.118140941441147
ENSMUSG00000097725.4	4930593A02Rik	NeuPos.IFN_Interaction_6h	8.63240779125188	0.44596725788241	0.415906504546724	1.07227767059918	0.283595333078665	0.601138803209069
ENSMUSG00000025008.15	Tctn3	NeuPos.IFN_Interaction_6h	4.39896480190517	-1.09988247746397	0.659942874488333	-1.66663285563426	0.095587431584694	0.334517333369998
ENSMUSG00000078627.9	March10	NeuPos.IFN_Interaction_6h	0.616089645775345	0.729050149630078	1.06659012225105	0.683533565913224	0.494269747633744	NA
ENSMUSG00000042724.7	Map3k9	NeuPos.IFN_Interaction_6h	5.37034939077539	0.214697754555064	0.861235464765764	0.249290424440959	0.803136137752869	0.926253878229656
ENSMUSG00000023010.14	Tmbim6	NeuPos.IFN_Interaction_6h	8.68293201120468	-0.48685239652082	0.365157656088067	-1.33326629855298	0.182444429193085	0.479503652930652
ENSMUSG00000042148.8	Cox10	NeuPos.IFN_Interaction_6h	12.8121146573356	-0.899793821346099	0.367914905921289	-2.44565742475951	0.0144588311172715	0.10054402016258
ENSMUSG00000058624.12	Gda	NeuPos.IFN_Interaction_6h	1.64194921874183	-2.01500424091712	0.859940901363396	-2.34318920954036	0.019119684146671	NA
ENSMUSG00000049327.17	Kmt5a	NeuPos.IFN_Interaction_6h	12.3037193258707	-0.600453477881879	0.310191133018784	-1.93575319848204	0.0528979354780011	0.237525391380447
ENSMUSG00000074622.4	Mafb	NeuPos.IFN_Interaction_6h	0.853804608405859	-0.140058587956104	1.20524625387323	-0.116207445164011	0.907488136344438	NA
ENSMUSG00000023262.12	Acy1	NeuPos.IFN_Interaction_6h	1.36028434726362	-1.07896026268902	0.849463835157806	-1.27016621312499	0.2040254300071	NA
ENSMUSG00000017760.15	Ctsa	NeuPos.IFN_Interaction_6h	4.94452389320358	0.189685039850085	0.504393616050922	0.376065504823786	0.706868198303561	0.885737247972851
ENSMUSG00000021007.13	Spata7	NeuPos.IFN_Interaction_6h	24.8627209093458	0.537373496125813	0.396713343329036	1.35456370490698	0.175556603827063	0.469848269073377
ENSMUSG00000047344.9	Lancl3	NeuPos.IFN_Interaction_6h	2.82264696234807	-0.416622018913855	0.925212319068798	-0.450298823661551	0.652494987091435	0.861642259695584
ENSMUSG00000037410.13	Tbc1d2b	NeuPos.IFN_Interaction_6h	4.48599466777709	0.351630288806807	0.671194578122677	0.523887260517378	0.600356956011309	0.836312011702493
ENSMUSG00000097287.2	D130017N08Rik	NeuPos.IFN_Interaction_6h	3.91942672592241	1.50677919323769	0.889820132867729	1.69335255247778	0.0903883805496628	0.324139060816312
ENSMUSG00000024500.18	Ppp2r2b	NeuPos.IFN_Interaction_6h	177.478929044811	1.00822556512323	0.180852103622145	5.57486224893306	2.47725808818038e-08	1.64110090814989e-06
ENSMUSG00000048546.7	Tob2	NeuPos.IFN_Interaction_6h	7.68159600999246	0.568243889090465	0.450783103580984	1.26057051512442	0.207463627255563	0.512317610347548
ENSMUSG00000063531.7	Sema3e	NeuPos.IFN_Interaction_6h	26.3592764448168	-1.00310886666625	0.273132104351231	-3.67261427963193	0.0002400817283051	0.004085089270836
ENSMUSG00000097248.9	Gm2694	NeuPos.IFN_Interaction_6h	3.15084154000942	-1.4724082152475	0.822853069368451	-1.7893938420593	0.073551410358969	0.291434723441776
ENSMUSG00000025240.8	Sacm1l	NeuPos.IFN_Interaction_6h	50.7840101458635	-0.0042171524186951	0.203743902524869	-0.0206983000052254	0.983486325129777	0.993484152974951
ENSMUSG00000006342.14	Susd2	NeuPos.IFN_Interaction_6h	0.696727701443318	-0.422706275663809	1.07863935753345	-0.391888421937822	0.695140658106826	NA
ENSMUSG00000026627.7	Tmem206	NeuPos.IFN_Interaction_6h	1.37425307573202	-0.347894401175105	1.0240312528213	-0.339730257466874	0.734059673416523	NA
ENSMUSG00000021670.14	Hmgcr	NeuPos.IFN_Interaction_6h	15.6327903332882	-0.217344946230046	0.354230000339056	-0.613570126815942	0.539499429064858	0.79865215550026
ENSMUSG00000030307.8	Slc6a11	NeuPos.IFN_Interaction_6h	18.9346964259742	0.873561854387088	0.457457157520453	1.90960364271496	0.0561842657527011	0.246615519652884
ENSMUSG00000107799.1	Gm44051	NeuPos.IFN_Interaction_6h	1.15968723413612	-0.409379831869282	1.02616647726897	-0.398940952503929	0.689936713014764	NA
ENSMUSG00000063015.12	Ccni	NeuPos.IFN_Interaction_6h	17.6113890649193	0.773276382144095	0.326092777517382	2.3713385743506	0.0177237869751732	0.115945537308951
ENSMUSG00000061046.9	Haghl	NeuPos.IFN_Interaction_6h	5.74380302476541	1.30911640442526	0.695591883815464	1.88201794023888	0.0598335798354744	0.257946326605254
ENSMUSG00000024099.14	Ndufv2	NeuPos.IFN_Interaction_6h	24.4233317097142	-0.618692882760573	0.246240562502805	-2.51255470046095	0.0119860521691437	0.0879179819903291
ENSMUSG00000057093.14	C030039L03Rik	NeuPos.IFN_Interaction_6h	2.61437257950204	0.314941184331772	0.755865167093727	0.416663180210709	0.676924789521724	NA
ENSMUSG00000097623.7	B230323A14Rik	NeuPos.IFN_Interaction_6h	11.574356597729	3.30925924347182	0.542267150459677	6.10263638626565	1.04333014511798e-09	9.09436109827837e-08
ENSMUSG00000006281.7	Tep1	NeuPos.IFN_Interaction_6h	5.19759409896608	-0.361269334656102	0.420010590478816	-0.860143393632651	0.389710003574101	0.69263965400033
ENSMUSG00000033024.16	Klra9	NeuPos.IFN_Interaction_6h	2.28744576801958	-0.826681611410033	0.892693773030355	-0.926052848563919	0.354418516231642	NA
ENSMUSG00000110138.1	RP24-95N3.1	NeuPos.IFN_Interaction_6h	1.64942121134458	-0.0189988626904538	0.902754781367326	-0.021045430146244	0.98320941567332	NA
ENSMUSG00000083449.1	Gm13487	NeuPos.IFN_Interaction_6h	0.763846995943592	0.344237966859485	1.05518098461093	0.326235946136211	0.744245846717595	NA
ENSMUSG00000003421.13	Nosip	NeuPos.IFN_Interaction_6h	2.66311323968697	0.199365049991934	0.710043068007676	0.280778813250493	0.778880054766861	0.918550572213586
ENSMUSG00000031242.7	2610002M06Rik	NeuPos.IFN_Interaction_6h	7.64285407768684	0.0943114268771495	0.434621844735371	0.21699651782246	0.828211058664639	0.938014136492433
ENSMUSG00000024413.13	Npc1	NeuPos.IFN_Interaction_6h	13.8971778617214	0.671451734842428	0.351554258808318	1.90995192923699	0.0561394029705803	0.246615519652884
ENSMUSG00000036009.16	Mettl25	NeuPos.IFN_Interaction_6h	24.6726136872698	0.271646527005997	0.251181758745748	1.08147394286288	0.27948634548078	0.597777653102937
ENSMUSG00000097751.1	Gm26690	NeuPos.IFN_Interaction_6h	0.690499598722503	0.81631447125847	1.14260165427723	0.714434876059096	0.474958312560964	NA
ENSMUSG00000042282.4	Gucy2f	NeuPos.IFN_Interaction_6h	1.95332378163576	1.11315919350395	0.894470669140431	1.24448931855269	0.213319528162169	NA
ENSMUSG00000005609.16	Ctr9	NeuPos.IFN_Interaction_6h	21.6571301444729	0.314649465481917	0.257003713434262	1.22429929621387	0.220839342346801	0.530567871466517
ENSMUSG00000025060.14	Slk	NeuPos.IFN_Interaction_6h	45.8452027715016	0.343644287726578	0.16750002350385	2.05160740003526	0.0402078324449527	0.199672779113191
ENSMUSG00000033166.10	Dis3	NeuPos.IFN_Interaction_6h	11.5333549492031	0.274782896851497	0.351025280586624	0.782800875174252	0.433744053568932	0.725944859709087
ENSMUSG00000035107.13	Dcbld2	NeuPos.IFN_Interaction_6h	17.6106886597268	0.166279665403294	0.282179218021797	0.589269707985547	0.55568036200305	0.808347606219391
ENSMUSG00000105662.4	Gm6639	NeuPos.IFN_Interaction_6h	0.645937944343635	0.964428743916474	1.24121945377447	0.777000989618484	0.437158186469363	NA
ENSMUSG00000064350.1	mt-Ty	NeuPos.IFN_Interaction_6h	2.48489134294872	0.615095189797857	0.664111582633104	0.926192534331498	0.354345931658359	NA
ENSMUSG00000086507.1	Adap2os	NeuPos.IFN_Interaction_6h	1.38434073730387	-1.47912443263359	0.807826492518091	-1.83099272719193	0.067101628617878	NA
ENSMUSG00000030041.9	M1ap	NeuPos.IFN_Interaction_6h	0.647043661293364	-1.10520376986048	1.11542165017904	-0.990839445946814	0.321763984535864	NA
ENSMUSG00000003680.15	Taf6l	NeuPos.IFN_Interaction_6h	5.34916008180283	0.0037533347492936	0.475812424348455	0.0078882655374819	0.993706139988491	0.997520750890558
ENSMUSG00000021785.7	Ngly1	NeuPos.IFN_Interaction_6h	27.5721658779381	0.217041548781578	0.230011908438896	0.943610051560595	0.345368953852562	0.656452045606907
ENSMUSG00000037805.14	Rpl10a	NeuPos.IFN_Interaction_6h	2.78905786541276	-1.07661001169724	0.606612048027481	-1.7747916731922	0.0759322917460076	0.295781726021199
ENSMUSG00000036782.13	Klhl13	NeuPos.IFN_Interaction_6h	20.4711825001996	0.780359415510212	0.387860041902993	2.0119613551359	0.0442240108434185	0.212808664260895
ENSMUSG00000061186.15	Sfmbt2	NeuPos.IFN_Interaction_6h	20.3629139722544	-1.08790824939703	0.561605843923114	-1.93713840617722	0.0527284269798203	0.236979818588184
ENSMUSG00000043067.15	Dpy19l1	NeuPos.IFN_Interaction_6h	61.1838104552895	-0.741209689199113	0.166703957249613	-4.4462633126895	8.73768387019978e-06	0.0002739002038428
ENSMUSG00000071181.1	3830408C21Rik	NeuPos.IFN_Interaction_6h	0.872218094545658	0.415515874938209	1.06980880936883	0.388401994168805	0.697718568708262	NA
ENSMUSG00000036990.13	Otud4	NeuPos.IFN_Interaction_6h	37.1871393134916	-0.494400619154015	0.175360288604855	-2.81934195642243	0.004812222203223	0.0445663678206958
ENSMUSG00000054752.16	Fsd1l	NeuPos.IFN_Interaction_6h	56.7623413290608	1.58619158284466	0.196721973912787	8.06311339447961	7.43754738424585e-16	1.71876531063374e-13
ENSMUSG00000048040.8	Arxes2	NeuPos.IFN_Interaction_6h	1.65805830391799	-0.073718748844878	0.967021242306186	-0.0762328122896979	0.939233878201526	NA
ENSMUSG00000024942.16	Capn1	NeuPos.IFN_Interaction_6h	1.32299877253426	-0.0650489389506278	1.04667164526858	-0.0621483721706588	0.95044467599792	NA
ENSMUSG00000074158.9	9830147E19Rik	NeuPos.IFN_Interaction_6h	6.9305583003028	0.174673120633094	0.511828824864846	0.341272535166846	0.7328984219094	0.900763961877715
ENSMUSG00000094724.7	Rnaset2b	NeuPos.IFN_Interaction_6h	1.35119455851385	-0.239955572909339	0.98872196611347	-0.242692669054953	0.80824348694726	NA
ENSMUSG00000033107.5	Rnf125	NeuPos.IFN_Interaction_6h	7.42247570700009	-1.8911723705735	0.538381170067849	-3.51270154997279	0.0004435754300629	0.0067708280315447
ENSMUSG00000024533.15	Spire1	NeuPos.IFN_Interaction_6h	39.5524336621916	0.0428875206567793	0.202769067102781	0.211509187617065	0.832489963698855	0.938832018051184
ENSMUSG00000051341.5	Zfp52	NeuPos.IFN_Interaction_6h	2.49430431845762	0.405777436741816	0.805657719410826	0.503659838372255	0.614500435229432	NA
ENSMUSG00000033597.8	Caskin1	NeuPos.IFN_Interaction_6h	6.21710649385447	0.97432431326432	0.78439599095206	1.24213321396726	0.214187415799399	0.52094113333622
ENSMUSG00000071984.10	Fndc1	NeuPos.IFN_Interaction_6h	3.77615328645991	0.691555760997748	0.897465910790303	0.770564934760328	0.440964852206017	0.731408401998196
ENSMUSG00000028451.12	1700022I11Rik	NeuPos.IFN_Interaction_6h	1.58039106662372	-0.107360410784698	0.841447747518574	-0.127590110142078	0.898473358124046	NA
ENSMUSG00000026437.11	Cdk18	NeuPos.IFN_Interaction_6h	7.01455583479063	0.843571556032872	0.48731358571779	1.73106513086503	0.0834401486187994	0.31029639816032
ENSMUSG00000019913.3	Sim1	NeuPos.IFN_Interaction_6h	5.46633435659442	-0.257169878559459	0.73996913163048	-0.347541360262961	0.728184651574964	0.89836654265773
ENSMUSG00000070284.10	Gmppb	NeuPos.IFN_Interaction_6h	1.03128234895728	-0.129136321978826	1.08277998292774	-0.119263676845645	0.905066459737954	NA
ENSMUSG00000085754.7	Gm15886	NeuPos.IFN_Interaction_6h	2.55250173829202	-0.489183922218563	0.604059577787857	-0.809827275663796	0.418039453891345	NA
ENSMUSG00000037610.15	Kcnmb2	NeuPos.IFN_Interaction_6h	27.4789457870161	-0.513698320815431	0.730946256181482	-0.702785350456584	0.482189528083669	0.75935298582685
ENSMUSG00000031442.20	Mcf2l	NeuPos.IFN_Interaction_6h	13.9390253615063	0.882688437691013	0.751323988505879	1.17484394375105	0.240057155688416	0.55393322423262
ENSMUSG00000094230.5	Gm21847	NeuPos.IFN_Interaction_6h	2.20243653701861	-1.21420971871594	0.733538851221118	-1.65527663148946	0.0978683969161293	NA
ENSMUSG00000048647.9	Exd1	NeuPos.IFN_Interaction_6h	0.635880920717888	-1.57112573445777	1.04515738708012	-1.50324319942575	0.132776341377315	NA
ENSMUSG00000050377.7	Il31ra	NeuPos.IFN_Interaction_6h	7.51533576722945	1.18554616256351	0.745944326761344	1.58932258082956	0.111987583271181	0.365458330038006
ENSMUSG00000090173.8	Fbxw10	NeuPos.IFN_Interaction_6h	0.536996331240444	-0.0200221508006466	1.12131035748817	-0.0178560294809886	0.985753706806671	NA
ENSMUSG00000022307.15	Oxr1	NeuPos.IFN_Interaction_6h	254.50816857258	0.0074085879993868	0.109648859158109	0.0675664850165384	0.946130735488638	0.980570806034863
ENSMUSG00000050321.2	Neto1	NeuPos.IFN_Interaction_6h	33.6191719551953	1.18327315892596	0.44630362167064	2.65127393431547	0.0080188774353714	0.0653010265061279
ENSMUSG00000030291.12	Med21	NeuPos.IFN_Interaction_6h	6.28196253088438	0.416415906074345	0.443850032770983	0.938190549349821	0.348146494251456	0.658735053293887
ENSMUSG00000030064.16	Frmd4b	NeuPos.IFN_Interaction_6h	119.694770755095	0.655888300044029	0.122664356120331	5.34701620575595	8.94160131059899e-08	5.13599377014001e-06
ENSMUSG00000078784.8	1810022K09Rik	NeuPos.IFN_Interaction_6h	17.6747199878796	-0.361441767491292	0.295358796291411	-1.22373794865646	0.221051099074619	0.530576031764369
ENSMUSG00000040560.9	Wdr7	NeuPos.IFN_Interaction_6h	80.4549670344558	-0.995597947215125	0.131335400484209	-7.5805757133609	3.44024929189617e-14	6.33069578029116e-12
ENSMUSG00000022386.12	Trmu	NeuPos.IFN_Interaction_6h	7.42821964902147	1.54351925978994	0.537866946934193	2.86970461484554	0.0041085541145382	0.0393700117995824
ENSMUSG00000029101.14	Rgs12	NeuPos.IFN_Interaction_6h	1.62822719047607	-0.157168719880722	0.954509822255224	-0.164659091207023	0.869212317867955	NA
ENSMUSG00000059022.14	Kcp	NeuPos.IFN_Interaction_6h	0.480401212077121	-0.271038253104042	1.10514750063733	-0.245250749739501	0.806262283348595	NA
ENSMUSG00000020982.8	Nemf	NeuPos.IFN_Interaction_6h	68.0879478694617	-0.370638537919755	0.1410122620379	-2.62841353342831	0.0085784160904852	0.0685238912308292
ENSMUSG00000103704.1	Gm37291	NeuPos.IFN_Interaction_6h	0.481074670877201	-0.557752887223618	1.27862071629065	-0.436214492786955	0.662681113795218	NA
ENSMUSG00000040270.16	Bach2	NeuPos.IFN_Interaction_6h	64.0316099061467	-0.130068807585406	0.157717954180683	-0.824692459784239	0.409546213605774	0.708259784998361
ENSMUSG00000025137.15	Pcyt2	NeuPos.IFN_Interaction_6h	22.1981058026713	-1.21657424718212	0.262199821797444	-4.63987442417849	3.48620955356332e-06	0.0001250630481363
ENSMUSG00000046637.3	Ttc34	NeuPos.IFN_Interaction_6h	0.626300248158436	-0.962810516240432	1.08776799141556	-0.88512488309891	0.376089280278826	NA
ENSMUSG00000003135.15	Cnot11	NeuPos.IFN_Interaction_6h	2.92135558260328	0.201753856973738	0.688556869810032	0.293009721955719	0.769514720624684	0.915480808998654
ENSMUSG00000038305.14	Spats2l	NeuPos.IFN_Interaction_6h	35.3484396249549	-0.342641857343199	0.306068478096718	-1.11949410626639	0.262929403854274	0.579062386103705
ENSMUSG00000051065.8	Mb21d2	NeuPos.IFN_Interaction_6h	9.82314815331933	-0.383706848638284	0.404203230479343	-0.949291890080266	0.342472177110885	0.654262596989669
ENSMUSG00000024797.12	Vps51	NeuPos.IFN_Interaction_6h	2.26964810320967	0.545589142726628	0.809456886705509	0.674018779365973	0.500299374529273	NA
ENSMUSG00000032637.15	Atxn2l	NeuPos.IFN_Interaction_6h	18.9546153130063	0.588210230547009	0.325272026891756	1.80836402124045	0.0705498637336844	0.284865500171321
ENSMUSG00000074884.12	Serf2	NeuPos.IFN_Interaction_6h	5.79205698852089	1.12077393412783	0.56929209065567	1.96871509814409	0.0489858165424493	0.226510962765155
ENSMUSG00000025171.1	Ubtd1	NeuPos.IFN_Interaction_6h	3.06792368070308	-0.90106731062363	0.704724850017747	-1.27860868053814	0.20103489162595	0.504083703781748
ENSMUSG00000044250.7	Pced1b	NeuPos.IFN_Interaction_6h	15.2028306142407	0.0460996742567147	0.495650514687002	0.0930084260798682	0.925896867198219	0.974063411370442
ENSMUSG00000036932.14	Aifm1	NeuPos.IFN_Interaction_6h	21.2224821386363	0.110556348146211	0.261660402942546	0.422518451026334	0.672646636010957	0.871810517680481
ENSMUSG00000020409.10	Slu7	NeuPos.IFN_Interaction_6h	10.6779688764012	-0.227251789000345	0.331516978513751	-0.685490649737322	0.493034358918037	0.765430367744332
ENSMUSG00000029007.8	Agtrap	NeuPos.IFN_Interaction_6h	0.503977945686524	-0.663978131093763	1.06053694125505	-0.626077324857734	0.531264224288853	NA
ENSMUSG00000040272.14	Accs	NeuPos.IFN_Interaction_6h	1.36434937770195	0.806699406621122	0.983621976122986	0.820131540574951	0.412141123522951	NA
ENSMUSG00000091002.2	Tcerg1l	NeuPos.IFN_Interaction_6h	12.9432473291599	1.22133766946835	0.925080522258667	1.32025011886138	0.186751523566098	0.485544188821641
ENSMUSG00000110419.1	RP23-383A10.9	NeuPos.IFN_Interaction_6h	3.17775173228773	0.508183343042981	0.657554130951368	0.77283879626416	0.439617789882337	0.730355193195343
ENSMUSG00000053205.8	Styx	NeuPos.IFN_Interaction_6h	21.0202298248468	0.291896399531181	0.260216914006813	1.12174260710639	0.261971895036325	0.578749382164508
ENSMUSG00000061981.14	Flot2	NeuPos.IFN_Interaction_6h	10.0270232402296	-0.170312596792717	0.39102478733909	-0.435554477125833	0.663160005532782	0.866397709042762
ENSMUSG00000031782.14	Coq9	NeuPos.IFN_Interaction_6h	6.20457673233014	-0.309794486621545	0.538096608829554	-0.575722800586678	0.564802561401849	0.815503305525437
ENSMUSG00000036168.15	Ccdc38	NeuPos.IFN_Interaction_6h	0.568388902988194	0.110305357661805	1.15405573689117	0.095580615507314	0.923853661287158	NA
ENSMUSG00000025175.12	Fn3k	NeuPos.IFN_Interaction_6h	5.53391963968005	0.926784013974946	0.581993369582194	1.5924305368638	0.111287999380685	0.364251926826703
ENSMUSG00000002812.4	Flii	NeuPos.IFN_Interaction_6h	10.1524596740874	0.603849935618399	0.419154848195085	1.44063688686562	0.149687293694589	0.431729488718679
ENSMUSG00000029415.4	Sdad1	NeuPos.IFN_Interaction_6h	7.75652607456542	-1.26559943613425	0.412769325983941	-3.06611794158243	0.0021685775558166	0.0240503963974891
ENSMUSG00000027425.18	Csrp2bp	NeuPos.IFN_Interaction_6h	5.63884791891505	0.169233168052495	0.524195675331161	0.322843502944929	0.746813765013624	0.906939597765029
ENSMUSG00000027692.16	Tnik	NeuPos.IFN_Interaction_6h	142.885702484634	0.364222597690126	0.138512706492065	2.62952480616636	0.0085504293525733	0.0684103192242525
ENSMUSG00000051262.9	Nat8f3	NeuPos.IFN_Interaction_6h	3.19882530093476	1.55243500796082	0.737804735104042	2.10412719530989	0.0353673531628896	0.182829653321406
ENSMUSG00000041229.15	Phf8	NeuPos.IFN_Interaction_6h	32.231482291152	-0.386315251625749	0.216389454722988	-1.78527762418133	0.0742162964372696	0.292886154764554
ENSMUSG00000019359.14	Gdpd2	NeuPos.IFN_Interaction_6h	1.47036016454358	1.33386647180645	1.00819362810233	1.32302608807112	0.185826702313113	NA
ENSMUSG00000044122.14	Proca1	NeuPos.IFN_Interaction_6h	0.859784831736993	-0.188577723487518	1.21190489650203	-0.155604391096874	0.876344863512707	NA
ENSMUSG00000062300.14	Nectin2	NeuPos.IFN_Interaction_6h	0.542656744551936	-0.108371448131253	1.07003826966974	-0.101278104908062	0.919329696565285	NA
ENSMUSG00000024222.16	Fkbp5	NeuPos.IFN_Interaction_6h	17.5234603194341	-1.31961884424598	0.245349754886376	-5.37852114365105	7.51001636120949e-08	4.41580074445791e-06
ENSMUSG00000033486.14	Catsper2	NeuPos.IFN_Interaction_6h	6.15774015323932	-0.542637060564923	0.456291962600652	-1.18923212557185	0.234348336080696	0.547458694420439
ENSMUSG00000032965.10	Ift57	NeuPos.IFN_Interaction_6h	16.5332783944548	-0.450060700462907	0.315866239700555	-1.42484584895673	0.15420176566307	0.438929517443118
ENSMUSG00000094634.7	Gm3468	NeuPos.IFN_Interaction_6h	1.50479152851615	0.679058085607345	1.00306984124619	0.676979864895251	0.498418729693856	NA
ENSMUSG00000031634.13	Ufsp2	NeuPos.IFN_Interaction_6h	24.9035153103655	0.235903626607566	0.248521832187211	0.949226973467102	0.342505185623453	0.654262596989669
ENSMUSG00000048047.3	Zbtb33	NeuPos.IFN_Interaction_6h	1.45261241309634	2.24009169737139	1.00680437894569	2.22495227892948	0.0260844418979405	NA
ENSMUSG00000073633.9	Fbxo36	NeuPos.IFN_Interaction_6h	8.25208756087719	0.372272836791103	0.548546370756652	0.678653358471041	0.497357525486899	0.769259574092856
ENSMUSG00000026502.13	Desi2	NeuPos.IFN_Interaction_6h	45.6108585114132	-0.0053689449223423	0.187409918587437	-0.0286481364636923	0.977145220475416	0.991817370364066
ENSMUSG00000038685.18	Rtel1	NeuPos.IFN_Interaction_6h	6.94999537209587	0.396860676150397	0.507256777082976	0.782366434673538	0.433999253952325	0.72603545227681
ENSMUSG00000018442.13	Derl2	NeuPos.IFN_Interaction_6h	8.74615003291833	0.140732457711224	0.42789381152382	0.328895753855486	0.742234483871161	0.905458065567489
ENSMUSG00000089924.1	Gm15689	NeuPos.IFN_Interaction_6h	1.54007510639537	-0.262301528605167	0.964875803743942	-0.271850042862901	0.785737325007639	NA
ENSMUSG00000050244.8	Heatr1	NeuPos.IFN_Interaction_6h	9.95821984137093	-1.06203861686188	0.348482635364078	-3.04760842890296	0.0023067029009146	0.0252441704035119
ENSMUSG00000031429.14	Psmd10	NeuPos.IFN_Interaction_6h	1.38154384052713	1.49808338837218	1.0047743856278	1.49096494675881	0.135970698210455	NA
ENSMUSG00000054196.6	Cthrc1	NeuPos.IFN_Interaction_6h	4.4574859973865	1.5368117095037	0.93252223311686	1.64801615975103	0.0993493551580592	0.342433070484091
ENSMUSG00000035202.7	Lars2	NeuPos.IFN_Interaction_6h	24.9834118735383	-0.0761372615651729	0.310940025739733	-0.244861565776361	0.806563621941524	0.928178657930854
ENSMUSG00000021514.17	Zfp369	NeuPos.IFN_Interaction_6h	13.590309429156	0.155424966617793	0.322741047403958	0.481577933355518	0.630105805030053	0.849592468671399
ENSMUSG00000086534.2	Gm16758	NeuPos.IFN_Interaction_6h	0.349439448649165	0.0152832339534668	1.13703650618351	0.0134412869510806	0.989275727587874	NA
ENSMUSG00000029550.11	Sppl3	NeuPos.IFN_Interaction_6h	27.6001828728035	0.166083039240339	0.246795691053472	0.672957613365925	0.50097425731768	0.772061391332345
ENSMUSG00000025036.6	Sfxn2	NeuPos.IFN_Interaction_6h	5.05415153424655	-0.397083587227003	0.48447605548703	-0.819614473676775	0.412435919947779	0.710453751192458
ENSMUSG00000023068.14	Nus1	NeuPos.IFN_Interaction_6h	10.9928235613699	0.478163568830233	0.407363446719238	1.17380087163243	0.24047479480573	0.554302490369877
ENSMUSG00000013418.8	B4galnt2	NeuPos.IFN_Interaction_6h	2.627957278552	-0.135895529095472	0.802533570664145	-0.169333139525877	0.865534610776392	NA
ENSMUSG00000045327.7	6330549D23Rik	NeuPos.IFN_Interaction_6h	3.05505096510351	0.360413859862108	0.657567715744652	0.548101512942988	0.583622201801671	0.826502426619363
ENSMUSG00000015092.9	Edf1	NeuPos.IFN_Interaction_6h	1.84188784803044	2.33627393006439	0.967049528296108	2.415878258253	0.0156973087310015	NA
ENSMUSG00000041236.7	Vps41	NeuPos.IFN_Interaction_6h	64.1442792614583	0.169094231510662	0.156293861924667	1.08189937485943	0.279297242686972	0.597777653102937
ENSMUSG00000026321.7	Tnfrsf11a	NeuPos.IFN_Interaction_6h	5.06335484131158	0.835395034148349	0.699823021394609	1.19372328232868	0.232586229985443	0.545013300538177
ENSMUSG00000005267.13	Zfp287	NeuPos.IFN_Interaction_6h	13.0238405052243	-0.350934026516358	0.3486160258489	-1.00664915120243	0.314103405735345	0.629918373923738
ENSMUSG00000053178.5	Mterf1b	NeuPos.IFN_Interaction_6h	1.14219496846146	0.620788255629257	1.00285060054185	0.619023666430314	0.535900768126079	NA
ENSMUSG00000034575.11	Papd7	NeuPos.IFN_Interaction_6h	6.475852031843	-0.562609186367081	0.493583134821975	-1.13984685998237	0.254350107212089	0.570407812089038
ENSMUSG00000070047.13	Fat1	NeuPos.IFN_Interaction_6h	16.6808647684987	0.529512297730427	0.296494943528759	1.78590667155531	0.0741143705866333	0.292716415150785
ENSMUSG00000029828.4	4921507P07Rik	NeuPos.IFN_Interaction_6h	1.12850092201934	-0.542109675420461	1.01271141683172	-0.535305188043064	0.592438839458038	NA
ENSMUSG00000024360.7	Etf1	NeuPos.IFN_Interaction_6h	15.8983247482399	-0.831547596910864	0.274659119768693	-3.02756230199514	0.002465348885123	0.0263988921028746
ENSMUSG00000074060.10	Fbxw15	NeuPos.IFN_Interaction_6h	2.64079820263452	-0.165169514180718	1.24481603653188	-0.132685882358078	0.894441808382156	0.963894181747477
ENSMUSG00000040774.15	Cept1	NeuPos.IFN_Interaction_6h	55.8910991381106	-0.257905059807012	0.153850389449153	-1.67633673681566	0.0936722529485065	0.33125308809584
ENSMUSG00000038515.10	Grtp1	NeuPos.IFN_Interaction_6h	1.61196348309358	0.66201335787395	0.934793704878563	0.708191929854674	0.478826077037776	NA
ENSMUSG00000027859.10	Ngf	NeuPos.IFN_Interaction_6h	0.664065242818088	0.48859255884502	1.08962323286224	0.448405048744764	0.653860898759484	NA
ENSMUSG00000039385.4	Cdh6	NeuPos.IFN_Interaction_6h	24.6627524916478	-0.98307139628931	0.281828532534792	-3.48818974234963	0.0004863028429647	0.0072449645435389
ENSMUSG00000024483.18	Ankhd1	NeuPos.IFN_Interaction_6h	111.325813392974	-0.0993796151259072	0.11806435503859	-0.841741058030806	0.399932910812396	0.701086081938661
ENSMUSG00000084959.1	4933407I08Rik	NeuPos.IFN_Interaction_6h	0.699312938110695	0.567974347354888	1.05747299385821	0.537105297869236	0.591194881500627	NA
ENSMUSG00000026077.15	Npas2	NeuPos.IFN_Interaction_6h	8.98233898515471	-1.08318429316404	0.460433668016125	-2.35253059975212	0.0186461555272013	0.120316134723246
ENSMUSG00000039652.16	Cpeb3	NeuPos.IFN_Interaction_6h	135.375368217578	-0.361305949493874	0.105861116910142	-3.41301849101554	0.0006424758270789	0.0090494137761479
ENSMUSG00000097452.1	Gm2824	NeuPos.IFN_Interaction_6h	12.869346312146	-0.396655455389623	0.551462373625614	-0.719279273365097	0.471968863882918	0.752915090898311
ENSMUSG00000022039.5	Adam2	NeuPos.IFN_Interaction_6h	0.740399274122172	-0.775847976247767	1.07506459065188	-0.721675686274184	0.470493893911982	NA
ENSMUSG00000041130.9	Zfp598	NeuPos.IFN_Interaction_6h	4.9076604101262	-1.07834447401879	0.516707078391644	-2.08695510302541	0.0368921931600167	0.187806210774122
ENSMUSG00000036123.6	Slc9a3	NeuPos.IFN_Interaction_6h	0.639714464810397	0.134183903126162	1.0898900473828	0.123116917571991	0.902014514912615	NA
ENSMUSG00000037894.13	H2afz	NeuPos.IFN_Interaction_6h	8.17429563695998	0.0740723702076279	0.492677530236346	0.150346556645468	0.880491203504247	0.95926335809908
ENSMUSG00000003032.8	Klf4	NeuPos.IFN_Interaction_6h	1.77577182307037	0.149596049224313	0.915152775960182	0.163465656395301	0.870151811633804	NA
ENSMUSG00000022529.11	Zfp263	NeuPos.IFN_Interaction_6h	13.6490167688285	-0.132022045385757	0.429772584186949	-0.30719047757669	0.758698393151101	0.911630705289298
ENSMUSG00000023089.12	Ndufa5	NeuPos.IFN_Interaction_6h	12.7851295056119	-0.0451379432598959	0.429672523930742	-0.105051965731864	0.916334574112026	0.971612586248869
ENSMUSG00000031762.6	Mt2	NeuPos.IFN_Interaction_6h	10.2846999628809	-0.903915838904296	0.501960027010649	-1.8007725521242	0.0717387367903155	0.287446704631196
ENSMUSG00000090733.6	Rps27	NeuPos.IFN_Interaction_6h	22.6289804753049	0.143329053660386	0.347852549323113	0.412039681581436	0.680310338432595	0.875117139103459
ENSMUSG00000075033.3	Nxpe3	NeuPos.IFN_Interaction_6h	24.8764880701392	-0.0273838889500796	0.244612818407641	-0.11194789025506	0.910864724294595	0.970439528740593
ENSMUSG00000010057.8	Nprl2	NeuPos.IFN_Interaction_6h	2.51199083117035	0.429860328686508	0.760903625879298	0.564933999611005	0.572118656890267	NA
ENSMUSG00000084938.1	BB557941	NeuPos.IFN_Interaction_6h	0.963954897901058	0.0382971196494736	1.06944187168942	0.0358103798469896	0.971433556455764	NA
ENSMUSG00000027227.7	Sord	NeuPos.IFN_Interaction_6h	2.63726282144094	-0.78454009853305	0.795104871139356	-0.986712730622355	0.323783487299947	0.641086232371778
ENSMUSG00000096976.1	Gm26882	NeuPos.IFN_Interaction_6h	0.848614415974694	0.231601481604248	1.03403733825312	0.223977871046234	0.82277452217498	NA
ENSMUSG00000055430.4	Nap1l5	NeuPos.IFN_Interaction_6h	30.7717659205451	-0.111972933195075	0.246342975308069	-0.454540800504032	0.649439632653384	0.860005547664802
ENSMUSG00000044709.6	Gemin7	NeuPos.IFN_Interaction_6h	1.13735903148762	-0.989977744540508	0.911975276834917	-1.08553134025333	0.277686390757617	NA
ENSMUSG00000028655.11	Mfsd2a	NeuPos.IFN_Interaction_6h	1.50218652894379	0.568363663390567	1.05011975194798	0.541236999243418	0.588344238291374	NA
ENSMUSG00000032567.14	Aste1	NeuPos.IFN_Interaction_6h	5.72901297825017	-0.0728962092756801	0.514802503056014	-0.141600339631116	0.887395698649501	0.961239275909247
ENSMUSG00000027886.7	1700013F07Rik	NeuPos.IFN_Interaction_6h	0.998396366129745	0.383856594023828	1.03671292985688	0.370263149005791	0.71118642850643	NA
ENSMUSG00000108171.1	Gm43915	NeuPos.IFN_Interaction_6h	1.33983065741126	1.05418906331571	0.97916240698839	1.07662330149916	0.281648589932242	NA
ENSMUSG00000036097.7	Fam178a	NeuPos.IFN_Interaction_6h	50.245220612173	0.223541851813469	0.185269322377144	1.20657780222467	0.227594779682176	0.539377373169994
ENSMUSG00000047766.15	Lrrc49	NeuPos.IFN_Interaction_6h	51.048994022391	-0.748090467792058	0.180962053479714	-4.13396318955852	3.56560608467569e-05	0.00087445914461
ENSMUSG00000075302.10	Erich2	NeuPos.IFN_Interaction_6h	0.767799708893225	-0.411108583862268	1.03525858771246	-0.397107146699132	0.691288450024779	NA
ENSMUSG00000092060.4	Bend4	NeuPos.IFN_Interaction_6h	2.69753530050922	-0.122709502473984	0.9045795104848	-0.135653639123684	0.892095099445103	0.963350250291891
ENSMUSG00000050312.11	Nsun3	NeuPos.IFN_Interaction_6h	5.32413852430719	0.20645489161044	0.572232958690686	0.360788186830106	0.718257794411096	0.892165962882883
ENSMUSG00000078695.8	Cisd3	NeuPos.IFN_Interaction_6h	1.66052936211555	-0.388386716369801	0.8559679483403	-0.453739789115787	0.650016125013219	NA
ENSMUSG00000017861.11	Mybl2	NeuPos.IFN_Interaction_6h	0.648478987972902	-0.615504708561594	1.06926181782417	-0.575635170265479	0.564861803509709	NA
ENSMUSG00000074385.2	Gm10684	NeuPos.IFN_Interaction_6h	0.475302677932457	-0.679484076050999	1.1590719118779	-0.586231163992332	0.5577201819836	NA
ENSMUSG00000064090.14	Vrk2	NeuPos.IFN_Interaction_6h	12.4259713025425	0.243665602150423	0.351946998011336	0.692336071985971	0.488726302065669	0.762876730070146
ENSMUSG00000025898.5	Cwf19l2	NeuPos.IFN_Interaction_6h	69.6332627549002	-0.630174455123118	0.127301699707129	-4.95024384256377	7.41205555962098e-07	3.24465181039444e-05
ENSMUSG00000041654.15	Slc39a11	NeuPos.IFN_Interaction_6h	7.76564247678783	1.40544124035708	0.797813134186877	1.76161707564452	0.0781340169109434	0.300587582672878
ENSMUSG00000023026.15	Dip2b	NeuPos.IFN_Interaction_6h	123.414416545646	0.429560062322815	0.108649907888378	3.95361644267683	7.69787747777257e-05	0.0015870084750337
ENSMUSG00000025094.7	Slc18a2	NeuPos.IFN_Interaction_6h	23.9989784680536	0.869858519538412	0.593555229648829	1.46550561108366	0.142783022615712	0.421199189235254
ENSMUSG00000021816.10	Ppp3cb	NeuPos.IFN_Interaction_6h	59.5361032082587	-0.0323639241249782	0.179738678101329	-0.180060988913765	0.857104688323493	0.948398020560515
ENSMUSG00000011256.16	Adam19	NeuPos.IFN_Interaction_6h	18.2585424876003	0.843936601923459	0.277991560774639	3.03583533101431	0.002398703277879	0.0258741285914427
ENSMUSG00000036792.12	Mbd5	NeuPos.IFN_Interaction_6h	220.90929543536	0.0837700950278737	0.104512380719039	0.80153274139906	0.422823297276978	0.718221385477151
ENSMUSG00000109836.1	RP24-464B16.1	NeuPos.IFN_Interaction_6h	6.51217877567742	-0.369206575815788	0.493959734290608	-0.747442656122605	0.454796405034875	0.740656622681499
ENSMUSG00000027854.12	Sike1	NeuPos.IFN_Interaction_6h	9.8289101542925	0.675459483647307	0.430730773016562	1.56817094566247	0.116841243038483	0.37501661242681
ENSMUSG00000021067.7	Sav1	NeuPos.IFN_Interaction_6h	10.8080342000218	-0.574957298710198	0.318986073736314	-1.80245266501973	0.0714742156468279	0.286733662043815
ENSMUSG00000024231.14	Cul2	NeuPos.IFN_Interaction_6h	33.4758901656833	-0.719986302846388	0.182486649211117	-3.94541905371633	7.96605400541977e-05	0.0016335906131311
ENSMUSG00000031816.14	Mthfsd	NeuPos.IFN_Interaction_6h	4.72903008579661	-0.224950953425687	0.569460011291332	-0.395025021889735	0.692824421768843	0.878689006686836
ENSMUSG00000041891.15	Lman1	NeuPos.IFN_Interaction_6h	11.5969807419286	0.194327196173607	0.35853964707407	0.541996394985745	0.587820989344724	0.828300790005463
ENSMUSG00000064105.12	Cnnm2	NeuPos.IFN_Interaction_6h	22.0143223616119	0.0537424378327357	0.332797159343363	0.161487068996544	0.871709795137783	0.955563180836641
ENSMUSG00000097213.1	Gm26745	NeuPos.IFN_Interaction_6h	10.0066349930633	-0.0769491526636724	0.364784563412564	-0.21094410340123	0.832930888817206	0.939055393938799
ENSMUSG00000029047.13	Pex10	NeuPos.IFN_Interaction_6h	0.472745334591009	-0.0984524234517994	1.14992742505071	-0.0856162061248846	0.931771515140142	NA
ENSMUSG00000091474.2	2610021A01Rik	NeuPos.IFN_Interaction_6h	12.1354618418906	0.0167829142442464	0.347743705090157	0.0482623092771591	0.961507192370699	0.985440624211311
ENSMUSG00000096025.2	Gm38400	NeuPos.IFN_Interaction_6h	0.4892788867575	-0.404729484217724	1.17698040882934	-0.343871045925292	0.730943267486723	NA
ENSMUSG00000049323.8	Smcr8	NeuPos.IFN_Interaction_6h	0.967171819313435	1.45807368229782	1.05058598647135	1.38786705807406	0.16517753050847	NA
ENSMUSG00000033590.7	Myo5c	NeuPos.IFN_Interaction_6h	0.619028773589487	-0.363502985993667	1.05847840869335	-0.343420312599855	0.73128228044509	NA
ENSMUSG00000064307.13	Lrrc51	NeuPos.IFN_Interaction_6h	3.52975013461255	0.330325849845022	0.596811053528214	0.553484805437516	0.579931482289127	0.825191685681151
ENSMUSG00000048351.14	Coa7	NeuPos.IFN_Interaction_6h	2.40942257548387	0.420010215267276	0.926183868655454	0.453484701560401	0.650199756957466	NA
ENSMUSG00000045414.7	1190002N15Rik	NeuPos.IFN_Interaction_6h	8.65825394338438	0.66601668835533	0.400990656933952	1.6609281958034	0.0967278686517458	0.337376212984345
ENSMUSG00000031584.16	Gsr	NeuPos.IFN_Interaction_6h	11.9037807288192	-1.29490760313076	0.30791196367477	-4.20544751713025	2.60566051811681e-05	0.0006694270021894
ENSMUSG00000039838.11	Slc45a1	NeuPos.IFN_Interaction_6h	4.61558387568361	-0.104110850433781	0.950713992161765	-0.109508065824349	0.91279952464272	0.971144419312067
ENSMUSG00000060572.17	Mfap2	NeuPos.IFN_Interaction_6h	0.384109426161912	-0.441444301374043	1.1298758095318	-0.39070161308876	0.696017806380191	NA
ENSMUSG00000039607.15	Rbms3	NeuPos.IFN_Interaction_6h	133.440519377778	-0.294493863926727	0.214442618536065	-1.37329914145401	0.169659369404139	0.462078182955085
ENSMUSG00000026782.15	Abi2	NeuPos.IFN_Interaction_6h	51.9775880967022	-0.155485761508708	0.200129781790159	-0.77692465418135	0.437203224637413	0.728329998863701
ENSMUSG00000079339.6	Ifit1bl1	NeuPos.IFN_Interaction_6h	0.557818360450189	-0.430991177595332	1.08403133370948	-0.397581844908957	0.690938445329437	NA
ENSMUSG00000050390.12	C77080	NeuPos.IFN_Interaction_6h	8.49382652647379	-1.22510214748076	0.653671706866731	-1.87418567242735	0.0609048382103512	0.260194057307077
ENSMUSG00000085181.1	Gm12709	NeuPos.IFN_Interaction_6h	3.15851718590318	0.016770753179903	0.973276601912695	0.0172312302041834	0.986252147784406	0.994431156102464
ENSMUSG00000052525.14	Spdya	NeuPos.IFN_Interaction_6h	3.63254843224897	1.02859532280862	0.893550678068778	1.15113260842878	0.249677684736334	0.565818486643077
ENSMUSG00000007950.8	Abhd8	NeuPos.IFN_Interaction_6h	1.25227131243099	-0.364904381733723	1.03133565805629	-0.35381728429854	0.723475819334407	NA
ENSMUSG00000020901.13	Pik3r5	NeuPos.IFN_Interaction_6h	3.37823830417452	-1.26022383927388	0.704844074406871	-1.78794698718914	0.0737845611317254	0.291761712680444
ENSMUSG00000049106.6	Dcaf5	NeuPos.IFN_Interaction_6h	30.2399434288193	0.42233949508509	0.270938760972017	1.55880057017279	0.119043589231365	0.379267760882359
ENSMUSG00000001249.14	Hpn	NeuPos.IFN_Interaction_6h	0.368475757332531	-0.365356117866167	1.17402964180114	-0.311198375967453	0.755649817575546	NA
ENSMUSG00000032215.15	Rsl24d1	NeuPos.IFN_Interaction_6h	1.30805666163563	-1.31675646375201	0.888449883506313	-1.48208299443449	0.138318213054557	NA
ENSMUSG00000031365.13	Zfp275	NeuPos.IFN_Interaction_6h	3.39634091020513	0.17923163179843	0.631846462451164	0.283663267027126	0.776668447501937	0.917723591679911
ENSMUSG00000025237.15	Parp6	NeuPos.IFN_Interaction_6h	29.2504759499977	0.0065155572757856	0.229283452677295	0.0284170410018901	0.977329532935596	0.991903132344093
ENSMUSG00000041881.12	Ndufa7	NeuPos.IFN_Interaction_6h	6.14044765521159	0.681291975812412	0.492209676977754	1.38414990130965	0.166312559836328	0.457037584926324
ENSMUSG00000024787.13	Snx15	NeuPos.IFN_Interaction_6h	15.3949929446691	0.582100112041754	0.297719220075261	1.95519829688726	0.0505596695303587	0.231632750633091
ENSMUSG00000033124.15	Atg9a	NeuPos.IFN_Interaction_6h	5.23065947396394	-0.384364635083337	0.507976845257728	-0.756657786022363	0.449254911639835	0.737039137686154
ENSMUSG00000087211.7	Lhx1os	NeuPos.IFN_Interaction_6h	2.12985341664463	1.00791952879672	0.99625616014132	1.01170719853189	0.311678072629356	NA
ENSMUSG00000001419.17	Mef2d	NeuPos.IFN_Interaction_6h	11.7984841997215	-0.910178747417191	0.360418212182328	-2.52534060891671	0.0115586201083151	0.085778945493896
ENSMUSG00000027255.14	Arfgap2	NeuPos.IFN_Interaction_6h	4.65721019383	-0.657480668971241	0.499308845986947	-1.31678153562781	0.187911863773953	0.487047384849098
ENSMUSG00000022860.14	Chodl	NeuPos.IFN_Interaction_6h	0.653758243055786	-0.429467108856551	1.09844389861318	-0.390977736231015	0.695813692565621	NA
ENSMUSG00000063888.6	Rpl7l1	NeuPos.IFN_Interaction_6h	3.8906298502251	-0.592818878109778	0.548342189385125	-1.08111119221836	0.279647655404805	0.597777653102937
ENSMUSG00000085499.1	Gm15713	NeuPos.IFN_Interaction_6h	1.40813261221474	-0.707119719548121	0.842716800107582	-0.839095315837835	0.401415824448372	NA
ENSMUSG00000003234.15	Abcf3	NeuPos.IFN_Interaction_6h	5.67101994035235	0.194462596528776	0.520343826503941	0.373719426701613	0.708613070511402	0.886448103315337
ENSMUSG00000079177.2	Fam228a	NeuPos.IFN_Interaction_6h	6.71023744174882	0.513896729728403	0.46976739731145	1.09393868682568	0.273981869944012	0.59237550949383
ENSMUSG00000027673.12	Ndufb5	NeuPos.IFN_Interaction_6h	8.23372403720184	0.327043117718336	0.568895528759905	0.574873770639812	0.565376670260376	0.815590114041302
ENSMUSG00000030657.11	Xylt1	NeuPos.IFN_Interaction_6h	34.3153148581634	0.910187384341397	0.295666380121784	3.07842705676071	0.0020809646682544	0.023365588597112
ENSMUSG00000029439.14	Sfswap	NeuPos.IFN_Interaction_6h	47.852972427105	0.008572275628095	0.185704706486009	0.0461607882228923	0.963182095604393	0.986315634247702
ENSMUSG00000024151.13	Msh2	NeuPos.IFN_Interaction_6h	9.57803671398037	0.888264547085164	0.476991251192252	1.86222398181293	0.0625715254196855	0.264471819691797
ENSMUSG00000025968.16	Ndufs1	NeuPos.IFN_Interaction_6h	37.6069789990575	0.187553247001095	0.23371091634223	0.802501012517767	0.42226320294062	0.717715994227363
ENSMUSG00000025173.13	Wdr45b	NeuPos.IFN_Interaction_6h	14.9659722304016	0.10137312041627	0.316289093477682	0.320507796527682	0.748583421073529	0.908152051667399
ENSMUSG00000048701.13	Ccdc6	NeuPos.IFN_Interaction_6h	7.9500104409357	-1.39178684372698	0.433783585755358	-3.20848203904126	0.0013343764343994	0.0162496306723376
ENSMUSG00000095294.1	Gm21119	NeuPos.IFN_Interaction_6h	2.87082200356098	0.222940160232015	0.624116925054923	0.357208964029289	0.720935375681269	0.893563975971999
ENSMUSG00000062328.7	Rpl17	NeuPos.IFN_Interaction_6h	7.32877072191492	-0.442688803562523	0.456333664560516	-0.970098938435467	0.331997178105494	0.646844870651528
ENSMUSG00000067786.16	Nnat	NeuPos.IFN_Interaction_6h	11.3614593842519	-0.0993282982264718	0.393071776175704	-0.25269760956348	0.800501895240779	0.924844475410722
ENSMUSG00000031068.8	Glrx3	NeuPos.IFN_Interaction_6h	13.2432375625135	0.150759359777823	0.408699407079729	0.368875895502371	0.712220230909101	0.887900427788116
ENSMUSG00000063142.13	Kcnma1	NeuPos.IFN_Interaction_6h	172.153032101969	0.0940759655462642	0.180162908417165	0.522171663261743	0.601550813824287	0.836848724201587
ENSMUSG00000096043.1	Gm24968	NeuPos.IFN_Interaction_6h	0.871353569375948	-0.507498002377073	1.29793576739468	-0.39100394266487	0.695794321573866	NA
ENSMUSG00000054099.11	Slc25a40	NeuPos.IFN_Interaction_6h	13.9450600159517	0.818947354264367	0.414256341171234	1.97690963993199	0.0480518449776763	0.223754069139255
ENSMUSG00000066760.12	Psg16	NeuPos.IFN_Interaction_6h	3.20378680132206	-0.0574153394242513	0.982196632341276	-0.0584560540463161	0.953385366392005	0.9825544893007
ENSMUSG00000024298.14	Zfp871	NeuPos.IFN_Interaction_6h	23.9511912438555	0.212781248237779	0.248840182920547	0.855091994148383	0.392500221331975	0.694079988013805
ENSMUSG00000085454.1	Grip1os3	NeuPos.IFN_Interaction_6h	0.946774875310871	-1.30848329595058	1.04462764946431	-1.2525834412114	0.210357344181628	NA
ENSMUSG00000006005.17	Tpr	NeuPos.IFN_Interaction_6h	67.7338412118114	-0.287634764844368	0.134565145420352	-2.13751312753284	0.0325562791430474	0.174212033303426
ENSMUSG00000084960.1	B430010I23Rik	NeuPos.IFN_Interaction_6h	10.1378060064936	0.0851219874035439	0.431161368711027	0.197424893742265	0.843495050575056	0.9428223337823
ENSMUSG00000028293.14	Slc35a1	NeuPos.IFN_Interaction_6h	10.7333522564808	-0.191655646585843	0.459707566625838	-0.416907748533611	0.676745885710706	0.873694149188942
ENSMUSG00000031681.15	Smad1	NeuPos.IFN_Interaction_6h	19.4207618151439	-0.117388834398388	0.307115891391629	-0.382229763059366	0.702290947126456	0.883920155267009
ENSMUSG00000063334.16	Krr1	NeuPos.IFN_Interaction_6h	5.90884722510114	-0.640899927802553	0.430849679367483	-1.48752559998057	0.136876047068361	0.41049506836137
ENSMUSG00000028434.12	Epb41l4b	NeuPos.IFN_Interaction_6h	37.6745481415775	0.0446362292839693	0.246736286857649	0.180906626473315	0.856440867501071	0.948398020560515
ENSMUSG00000074746.2	Pdzd8	NeuPos.IFN_Interaction_6h	25.7744999894427	0.33563153517852	0.287019010370572	1.16937040074518	0.242254429960641	0.556394431707353
ENSMUSG00000021496.12	Pcbd2	NeuPos.IFN_Interaction_6h	10.9679700939493	0.420343273810244	0.432124955124225	0.972735475759333	0.330684788801128	0.645858061848992
ENSMUSG00000085654.1	Gm12536	NeuPos.IFN_Interaction_6h	0.591619259853356	-1.09446625984903	1.22147341150916	-0.896021353831019	0.370241358568308	NA
ENSMUSG00000075595.9	Zfp652	NeuPos.IFN_Interaction_6h	24.9098643997001	0.795876780643647	0.297036595666438	2.67938965183061	0.0073756509227607	0.0613320863761289
ENSMUSG00000021215.14	Net1	NeuPos.IFN_Interaction_6h	0.793511834954661	0.898933363883046	1.08785479712796	0.826335799829458	0.408613630858196	NA
ENSMUSG00000020287.15	Mpg	NeuPos.IFN_Interaction_6h	1.55499050858751	0.0183448004740324	0.975291442308734	0.0188095575109386	0.984993029381374	NA
ENSMUSG00000087232.1	Gm14764	NeuPos.IFN_Interaction_6h	0.803660384844212	-0.244890883262143	1.06850232500221	-0.229190781837219	0.818720636943976	NA
ENSMUSG00000053950.10	Adnp2	NeuPos.IFN_Interaction_6h	5.95655873107256	-0.444621336256792	0.50255183773069	-0.884727311444153	0.376303721726202	0.682484045043487
ENSMUSG00000028048.11	Gba	NeuPos.IFN_Interaction_6h	3.34829487754495	1.93109345391743	0.776309398221196	2.48753069116805	0.0128633354050445	0.0920251720085866
ENSMUSG00000104217.1	Gm37988	NeuPos.IFN_Interaction_6h	0.889140235685639	-0.61896745926415	1.00172484736342	-0.617901673192294	0.53664015599324	NA
ENSMUSG00000076617.9	Ighm	NeuPos.IFN_Interaction_6h	1.18859704314962	-0.653654939254897	0.989789966977399	-0.660397620771016	0.50899869860171	NA
ENSMUSG00000054320.14	Lrrc36	NeuPos.IFN_Interaction_6h	1.03182715596839	1.00747962088186	1.11175511757416	0.906206416283629	0.364826607550304	NA
ENSMUSG00000022314.9	Rad21	NeuPos.IFN_Interaction_6h	9.6855327933702	0.0800453237215879	0.372751927539936	0.214741542048799	0.829968832172464	0.938804813352051
ENSMUSG00000026705.16	Klhl20	NeuPos.IFN_Interaction_6h	10.1288093765989	-0.340344158503899	0.393748318620654	-0.864369807841119	0.387384773100909	0.689566220237037
ENSMUSG00000073792.11	Alg6	NeuPos.IFN_Interaction_6h	12.3415774321491	0.391824279600517	0.358517787221537	1.09290052980942	0.274437475650436	0.592925299337181
ENSMUSG00000067229.3	Cyp2c66	NeuPos.IFN_Interaction_6h	0.989635472941297	-1.00597633901673	0.982435724712714	-1.02396148034101	0.305853469221848	NA
ENSMUSG00000074221.12	Zfp568	NeuPos.IFN_Interaction_6h	5.58211515833285	-0.0991969802255698	0.465862925547675	-0.212931690387151	0.831380243795871	0.938832018051184
ENSMUSG00000089948.1	Far2os1	NeuPos.IFN_Interaction_6h	0.769055981662149	-1.9662885615774	1.04994692251106	-1.8727504404459	0.0611028545118696	NA
ENSMUSG00000046605.14	B3gntl1	NeuPos.IFN_Interaction_6h	8.98789701933567	-0.0342465227851299	0.374057838985731	-0.091554083929882	0.927052333876413	0.974063411370442
ENSMUSG00000110007.1	RP23-213K14.2	NeuPos.IFN_Interaction_6h	1.7679710323722	1.65901967123092	0.984549089794168	1.68505530951002	0.0919779008783885	NA
ENSMUSG00000031788.13	Kifc3	NeuPos.IFN_Interaction_6h	4.95341573799326	0.377843991054737	0.573308867506054	0.65905834092257	0.50985830570029	0.778019346398
ENSMUSG00000044197.8	Gpr146	NeuPos.IFN_Interaction_6h	1.18821199001828	1.44538837669941	0.989315545394566	1.46099834721888	0.144015895006062	NA
ENSMUSG00000040612.13	Ildr2	NeuPos.IFN_Interaction_6h	15.2545660370921	0.19932784102571	0.589297013351874	0.338246820380014	0.73517719538142	0.901406952956953
ENSMUSG00000001504.10	Irx2	NeuPos.IFN_Interaction_6h	2.60025895968512	0.57114698910184	0.684317207108464	0.834623158922429	0.403929918522814	NA
ENSMUSG00000070372.11	Capza1	NeuPos.IFN_Interaction_6h	25.4838399711647	-0.546931455306021	0.220739807775745	-2.47772008509522	0.0132224833035155	0.094052839360797
ENSMUSG00000025366.7	Esyt1	NeuPos.IFN_Interaction_6h	2.29402153620361	0.595872963183263	0.770017151743388	0.773843753784124	0.439023194694442	NA
ENSMUSG00000022814.6	Umps	NeuPos.IFN_Interaction_6h	1.20443009427607	-1.05405132694542	0.857975805871098	-1.22853269256847	0.219247064626346	NA
ENSMUSG00000041945.12	Mfsd9	NeuPos.IFN_Interaction_6h	0.808694585034441	0.691860661335829	1.11283398987093	0.62171057645002	0.534132195807505	NA
ENSMUSG00000022802.2	Lmln	NeuPos.IFN_Interaction_6h	14.1381721189295	0.854472206778152	0.843136675417156	1.01344447666849	0.310847904193299	0.627211105649846
ENSMUSG00000097007.1	4930432B10Rik	NeuPos.IFN_Interaction_6h	5.7322357405759	-0.0041196582965857	0.717016693728119	-0.0057455542285433	0.995415736209959	0.998235749867675
ENSMUSG00000024764.9	Naa40	NeuPos.IFN_Interaction_6h	10.519264959182	-0.415357668670606	0.400231730916355	-1.03779294989835	0.299366459781244	0.616150224580785
ENSMUSG00000036098.15	Myrf	NeuPos.IFN_Interaction_6h	17.9267826278196	-0.153122832568853	0.429270464165256	-0.35670479418287	0.721312816105454	0.893563975971999
ENSMUSG00000002781.19	Tmem143	NeuPos.IFN_Interaction_6h	1.73836406216827	0.799446442590373	0.901775059953523	0.886525341066293	0.37533450493522	NA
ENSMUSG00000033731.9	3300002A11Rik	NeuPos.IFN_Interaction_6h	2.133665470693	-0.137282067108298	0.866850665255652	-0.158368762476304	0.874166227052661	NA
ENSMUSG00000034653.11	Ythdc2	NeuPos.IFN_Interaction_6h	50.9837406288485	-0.208545183138476	0.178521052628329	-1.16818257604976	0.242733127212344	0.556924286564087
ENSMUSG00000024299.16	Adamts10	NeuPos.IFN_Interaction_6h	6.83883411569729	0.489642898190077	0.632446691747671	0.774204220812703	0.438810032666515	0.729905472816732
ENSMUSG00000063146.11	Clip2	NeuPos.IFN_Interaction_6h	11.5809154327628	0.121600277132682	0.423785878910829	0.286938010877584	0.774159785204044	0.917090223841531
ENSMUSG00000022718.11	Dgcr8	NeuPos.IFN_Interaction_6h	15.954429516088	0.714098935272663	0.354308177176637	2.01547404568271	0.0438550028559955	0.211547166689334
ENSMUSG00000061816.15	Myl1	NeuPos.IFN_Interaction_6h	0.486753947249138	0.534042268407391	1.1869435470104	0.449930638868632	0.652760454472335	NA
ENSMUSG00000037487.6	Ubr5	NeuPos.IFN_Interaction_6h	102.151177729657	-0.180489698748946	0.132767308821943	-1.35944382958763	0.174005990358126	0.46808270876792
ENSMUSG00000047935.17	Gm5607	NeuPos.IFN_Interaction_6h	2.01567443399123	1.11287869469209	0.890423009577518	1.24983146518207	0.21136111927953	NA
ENSMUSG00000053870.7	Fpgt	NeuPos.IFN_Interaction_6h	8.59770855571166	-0.0082655114138467	0.359236985355875	-0.0230085201434884	0.981643476657642	0.992261880044523
ENSMUSG00000025453.16	Nnt	NeuPos.IFN_Interaction_6h	16.8752239543422	0.826510476601199	0.34944352424475	2.36521903900646	0.0180194099870367	0.117185128953654
ENSMUSG00000031807.10	Pgls	NeuPos.IFN_Interaction_6h	1.23540804983983	0.583696330752174	1.00549256464439	0.580507853838391	0.561572191988584	NA
ENSMUSG00000029781.7	Fkbp9	NeuPos.IFN_Interaction_6h	1.6346685575506	-0.0284351319122089	0.90877942513099	-0.0312893658525668	0.975038771077459	NA
ENSMUSG00000080877.1	Rpl22-ps1	NeuPos.IFN_Interaction_6h	0.75246387065234	1.59169321246864	1.1718581392276	1.35826441715699	0.174379796783955	NA
ENSMUSG00000020132.9	Rab21	NeuPos.IFN_Interaction_6h	14.432442879539	-0.81988912343477	0.264226137101072	-3.10298266640118	0.0019158086092749	0.0220085435264342
ENSMUSG00000086877.7	A230072C01Rik	NeuPos.IFN_Interaction_6h	7.9357891255383	-0.507994694302007	0.375028139984538	-1.35455087269705	0.175560694683451	0.469848269073377
ENSMUSG00000041380.13	Htr2c	NeuPos.IFN_Interaction_6h	159.995968586712	-0.002987580300686	0.320786111956864	-0.0093133093651129	0.992569161670094	0.997185295674424
ENSMUSG00000032470.16	Mras	NeuPos.IFN_Interaction_6h	8.11899177882484	-0.13021962272895	0.457633218087454	-0.284550197805057	0.775988770805888	0.917360202857717
ENSMUSG00000072663.12	Spef2	NeuPos.IFN_Interaction_6h	23.3511981572218	0.847363796956395	0.312987459461249	2.70734104943047	0.0067824541017687	0.0577031219257496
ENSMUSG00000046707.8	Csnk2a2	NeuPos.IFN_Interaction_6h	21.255927794555	-0.0485838320086859	0.265275905013736	-0.183144534013257	0.854684613583049	0.947852577344566
ENSMUSG00000070167.1	Snora57	NeuPos.IFN_Interaction_6h	1.93273867959647	0.371117190199705	0.8081744609076	0.459204303218059	0.646087460676149	NA
ENSMUSG00000039219.17	Arid4b	NeuPos.IFN_Interaction_6h	140.287212567908	0.0388615196502921	0.104354282045878	0.372399856416119	0.709595160810211	0.886642449131668
ENSMUSG00000014418.16	Hps5	NeuPos.IFN_Interaction_6h	12.8831360015834	-0.419647117765205	0.31693762429713	-1.32406847781437	0.185480303357221	0.484393633235402
ENSMUSG00000040713.12	Creg1	NeuPos.IFN_Interaction_6h	2.42450262604935	0.71831378783412	0.957871446642482	0.749906253445537	0.45331116793196	NA
ENSMUSG00000093479.1	Gm20629	NeuPos.IFN_Interaction_6h	2.71545119433963	-0.253589538295358	0.954406327792274	-0.265703957434942	0.790467215320663	0.920993710436126
ENSMUSG00000039824.3	Myl6b	NeuPos.IFN_Interaction_6h	0.630538492647737	0.169267451571966	1.12015417352419	0.151110852035147	0.879888272118226	NA
ENSMUSG00000005378.17	Wbscr22	NeuPos.IFN_Interaction_6h	3.44626889732007	-0.572250589043982	0.616949440684573	-0.927548598486461	0.353641771454604	0.663181675986408
ENSMUSG00000028992.13	Nmnat1	NeuPos.IFN_Interaction_6h	1.36526475767285	0.641706108913201	0.974300719718676	0.658632489872829	0.510131794218222	NA
ENSMUSG00000049985.14	Ankrd55	NeuPos.IFN_Interaction_6h	21.671589474971	0.255278606570463	0.847959773363769	0.301050373601803	0.763376082603112	0.912945978195585
ENSMUSG00000056501.3	Cebpb	NeuPos.IFN_Interaction_6h	0.665353385589297	-1.12220038240955	1.00039783342708	-1.12175411112718	0.261967002330126	NA
ENSMUSG00000022185.18	Acin1	NeuPos.IFN_Interaction_6h	45.8809397777084	0.0812371694133169	0.193808631428486	0.419161772179856	0.675097908095189	0.872777021664146
ENSMUSG00000022494.13	Shisa9	NeuPos.IFN_Interaction_6h	70.2451752492662	1.67194457252986	0.433447332949218	3.85731886075705	0.0001146375752272	0.0022076619864986
ENSMUSG00000026245.16	Farsb	NeuPos.IFN_Interaction_6h	30.8812665524404	-0.187908711979911	0.22070893134224	-0.851386986639575	0.394554418220836	0.695403911646053
ENSMUSG00000021714.14	Cenpk	NeuPos.IFN_Interaction_6h	1.61068861532978	1.50276196449383	0.951824433651877	1.57882263930561	0.114376744255008	NA
ENSMUSG00000042078.14	Svop	NeuPos.IFN_Interaction_6h	9.8287772950933	0.761913818104199	0.974611729771546	0.781761387463288	0.434354817201453	0.72638569817079
ENSMUSG00000025486.17	Sirt3	NeuPos.IFN_Interaction_6h	7.03879644760294	0.266166017106068	0.529248298440867	0.502913316660963	0.61502521812307	0.841573339643204
ENSMUSG00000070544.6	Top1	NeuPos.IFN_Interaction_6h	76.5380559918073	-0.321370794398297	0.13392234785917	-2.39968010967254	0.016409404937522	0.109562912288525
ENSMUSG00000028906.15	Epb41	NeuPos.IFN_Interaction_6h	47.9730526133637	-0.0204103705300461	0.337531460258357	-0.0604695352380588	0.951781678792222	0.982546789317984
ENSMUSG00000041688.16	Amot	NeuPos.IFN_Interaction_6h	4.14528626721372	-0.542429752589023	0.55958000208828	-0.969351568256094	0.332369808015824	0.646844870651528
ENSMUSG00000018433.14	Nol11	NeuPos.IFN_Interaction_6h	15.6846581136989	-0.0574171683241169	0.314288626079719	-0.18268929754255	0.855041813758347	0.947852577344566
ENSMUSG00000062931.15	Zfp938	NeuPos.IFN_Interaction_6h	9.62994756087871	0.706262975772867	0.488805520608793	1.4448752029094	0.148492942642537	0.430573204271635
ENSMUSG00000031862.10	Atp13a1	NeuPos.IFN_Interaction_6h	7.24608192327269	-1.12684105098305	0.401632891835394	-2.80564932277726	0.0050215308714533	0.0461600741645271
ENSMUSG00000075070.6	4932412D23Rik	NeuPos.IFN_Interaction_6h	2.50410795368972	1.68546963086389	0.927381731985095	1.8174496787381	0.0691482868336471	NA
ENSMUSG00000032898.9	Fbxo21	NeuPos.IFN_Interaction_6h	8.64326102632006	1.27387053947868	0.566552223920826	2.24846092856694	0.0245468138114968	0.144674785791722
ENSMUSG00000090500.1	Gm17057	NeuPos.IFN_Interaction_6h	0.73323135873763	0.231003023775447	1.13978889509504	0.202671762086421	0.839391595696472	NA
ENSMUSG00000020300.14	Cpeb4	NeuPos.IFN_Interaction_6h	82.4563698425152	-0.490176392587691	0.130584807674049	-3.75370153173724	0.0001742423209216	0.0031197224198175
ENSMUSG00000027737.10	Slc7a11	NeuPos.IFN_Interaction_6h	13.1782370748948	-0.302857923081466	0.430182205958787	-0.704022432556126	0.48141880369438	0.759031585981382
ENSMUSG00000069020.9	Urm1	NeuPos.IFN_Interaction_6h	6.28740066138509	0.375406533719192	0.451583056351006	0.831312265682963	0.40579724724071	0.705517630615518
ENSMUSG00000026113.17	Inpp4a	NeuPos.IFN_Interaction_6h	18.7121771234574	-0.712068696528716	0.397974523517049	-1.78923185895393	0.0735774828416104	0.291434723441776
ENSMUSG00000042182.16	Bend6	NeuPos.IFN_Interaction_6h	38.3069984311885	0.409518544381456	0.507489611660827	0.806949610340303	0.419695514913206	0.715841304349068
ENSMUSG00000098340.1	Gm27253	NeuPos.IFN_Interaction_6h	3.33681006923942	0.507137524014073	0.727106799917371	0.697473224114675	0.485506690536511	0.761655211630039
ENSMUSG00000079316.10	Rab9	NeuPos.IFN_Interaction_6h	5.33857048355313	-0.795009367179859	0.500891509435714	-1.58718874687153	0.112469902661594	0.366225950013025
ENSMUSG00000074781.4	Ube2n	NeuPos.IFN_Interaction_6h	11.2561140218434	0.123184279005814	0.391607456490523	0.314560606454631	0.753095293272313	0.909185752550963
ENSMUSG00000030757.13	Zkscan2	NeuPos.IFN_Interaction_6h	11.982073600535	1.2646578059202	0.620587991832847	2.03783802226846	0.0415661344809882	0.204072469534377
ENSMUSG00000022793.16	B4galt4	NeuPos.IFN_Interaction_6h	2.42288950664936	1.00331151797328	0.879645756581045	1.14058586705732	0.254042301287022	NA
ENSMUSG00000024293.15	Esco1	NeuPos.IFN_Interaction_6h	40.152787597391	0.0612357635902669	0.193474414337983	0.316505744699107	0.751618665487297	0.908453634780896
ENSMUSG00000052337.15	Immt	NeuPos.IFN_Interaction_6h	31.5735889266463	-0.0760210591889005	0.209878245058884	-0.362215050767038	0.717191333242293	0.891286928267717
ENSMUSG00000058729.13	Lin9	NeuPos.IFN_Interaction_6h	3.39066350471351	-0.271255393528223	0.613491377869495	-0.442150294711926	0.65838045159097	0.864149945576617
ENSMUSG00000029686.15	Cul1	NeuPos.IFN_Interaction_6h	81.5908563680195	-0.107578021466448	0.138879378016663	-0.774614798847529	0.43856730997417	0.729826308782744
ENSMUSG00000032850.16	Rnft2	NeuPos.IFN_Interaction_6h	3.84518765480767	-0.43950220581863	0.85109345327815	-0.516397117291647	0.60557707874313	0.838735062631219
ENSMUSG00000015305.5	Sash1	NeuPos.IFN_Interaction_6h	51.0541919772837	-0.426959290287797	0.168048058036605	-2.54069755566467	0.0110631573257417	0.0828417846788267
ENSMUSG00000023467.18	Tulp2	NeuPos.IFN_Interaction_6h	1.33774910646241	1.46025021083654	1.01795828541277	1.43448924357881	0.151432696471392	NA
ENSMUSG00000026885.13	Ttll11	NeuPos.IFN_Interaction_6h	18.6874024381056	0.101154504682054	0.633572105195557	0.159657446804467	0.873150923338553	0.956016758253841
ENSMUSG00000021468.7	Sptlc1	NeuPos.IFN_Interaction_6h	11.9885503594266	-0.150269646036432	0.345525359503243	-0.434901930939231	0.663633612956694	0.866484287376921
ENSMUSG00000020196.9	Cabin1	NeuPos.IFN_Interaction_6h	16.628708711723	0.237955737563141	0.386791672241612	0.615203880125166	0.538420085663445	0.798191912761099
ENSMUSG00000035521.13	Gnptg	NeuPos.IFN_Interaction_6h	5.83303190924978	-0.30676205280855	0.565774236602232	-0.542198695102866	0.587681634141134	0.828221869020061
ENSMUSG00000032869.15	Psmf1	NeuPos.IFN_Interaction_6h	6.15208992955859	-0.621212043270757	0.45718081692289	-1.35878851490729	0.174213613750702	0.468134310395004
ENSMUSG00000020834.17	Dhrs13	NeuPos.IFN_Interaction_6h	0.924455475931751	0.0720754175852362	1.037085677727	0.0694980358259358	0.944593196058914	NA
ENSMUSG00000025878.16	Uimc1	NeuPos.IFN_Interaction_6h	38.6573518071114	0.191171012929525	0.190454535632631	1.00376193349512	0.315493376712475	0.63203125736515
ENSMUSG00000027883.15	Gpsm2	NeuPos.IFN_Interaction_6h	7.99397198234441	0.842571912979305	0.485520826341277	1.73539808648096	0.0826703187899981	0.308600660336668
ENSMUSG00000044465.19	Fam160a2	NeuPos.IFN_Interaction_6h	12.9604024751992	0.0020221782605277	0.36115305933505	0.005599227829472	0.995532485906227	0.998235749867675
ENSMUSG00000027748.11	Trpc4	NeuPos.IFN_Interaction_6h	22.3795279278928	0.244121619997945	0.401844648926012	0.607502478010833	0.543517498632068	0.801061115228538
ENSMUSG00000028488.15	Sh3gl2	NeuPos.IFN_Interaction_6h	65.3357555910156	0.222382684386703	0.237867828452229	0.934900216787259	0.349839725368524	0.66052771251891
ENSMUSG00000036371.6	Serbp1	NeuPos.IFN_Interaction_6h	36.0084165360316	-0.86890846633814	0.200234435513924	-4.3394557190325	1.4283604370698e-05	0.0004078625765276
ENSMUSG00000110214.1	RP24-484I6.1	NeuPos.IFN_Interaction_6h	1.30565041223213	0.61607421066292	0.995984062034948	0.61855830243326	0.536207378373703	NA
ENSMUSG00000019659.8	Ccdc12	NeuPos.IFN_Interaction_6h	12.0538937235178	-0.373236470559155	0.418080628804013	-0.892738014738588	0.371997487591621	0.679261123520385
ENSMUSG00000009079.16	Ewsr1	NeuPos.IFN_Interaction_6h	61.2387178819748	-0.0238875899713063	0.166904817954963	-0.143121033077379	0.886194593950384	0.960859083767138
ENSMUSG00000025208.8	Mrpl43	NeuPos.IFN_Interaction_6h	3.69256236967951	-0.555491025112847	0.61266869478813	-0.90667440631179	0.364579001611883	0.673033498069755
ENSMUSG00000106190.1	Gm20768	NeuPos.IFN_Interaction_6h	0.635356108703935	-0.695591583988883	1.09211685595665	-0.636920472562042	0.524176646779651	NA
ENSMUSG00000052926.15	Rnaseh2a	NeuPos.IFN_Interaction_6h	2.45583910095956	0.171712680479655	0.76549141781692	0.224316924374354	0.822510707987522	NA
ENSMUSG00000034994.9	Eef2	NeuPos.IFN_Interaction_6h	5.21993247985589	0.0683716091025119	0.562061477187857	0.121644360763867	0.903180679534493	0.967332012560277
ENSMUSG00000061410.6	Zcchc14	NeuPos.IFN_Interaction_6h	13.1506425670983	-0.868699789327312	0.36096176017659	-2.40662553535401	0.0161006693991699	0.108212136068555
ENSMUSG00000021464.14	Ror2	NeuPos.IFN_Interaction_6h	1.4659870188383	-0.552599196856572	0.994737766806693	-0.555522485720559	0.578537334359172	NA
ENSMUSG00000035085.5	1700020L24Rik	NeuPos.IFN_Interaction_6h	0.668207052415652	1.18235904566942	1.16802204723452	1.01227459573118	0.311406777993886	NA
ENSMUSG00000028998.6	Tomm7	NeuPos.IFN_Interaction_6h	5.82999491645175	-0.470822231328098	0.555951209273999	-0.84687689040722	0.397063744687703	0.697877784012675
ENSMUSG00000029066.12	Mrpl20	NeuPos.IFN_Interaction_6h	3.26863322954549	-0.0769137754993136	0.66383109131686	-0.115863472659495	0.907760745268095	0.969728932028495
ENSMUSG00000028348.7	Murc	NeuPos.IFN_Interaction_6h	4.29142278957733	0.587701125260676	0.65341950852145	0.899423903933507	0.368426911501064	0.676095700754583
ENSMUSG00000020329.12	Polrmt	NeuPos.IFN_Interaction_6h	5.8225919511952	0.14569292131957	0.475384399946455	0.306473921601087	0.759243832708265	0.91184569894528
ENSMUSG00000097901.7	Gm26680	NeuPos.IFN_Interaction_6h	0.561758483171879	-0.0386499563458855	1.07094806564906	-0.0360894777119387	0.97121101243322	NA
ENSMUSG00000076137.1	Gm26384	NeuPos.IFN_Interaction_6h	1.55445688976669	-0.971862196296462	0.793849873935831	-1.22423927773404	0.220861976127599	NA
ENSMUSG00000087370.2	Tmem170b	NeuPos.IFN_Interaction_6h	13.3751724629018	0.643378821948338	0.359241731416791	1.79093564495126	0.0733036228200693	0.291434723441776
ENSMUSG00000020919.11	Stat5b	NeuPos.IFN_Interaction_6h	22.8736233356652	0.0584664184050901	0.288080435104978	0.202951715147836	0.839172772453355	0.94152391579512
ENSMUSG00000097300.1	Gm26835	NeuPos.IFN_Interaction_6h	13.2551345719226	0.0290115796692	0.546945910818357	0.0530428678510311	0.957697752162621	0.984446318737971
ENSMUSG00000075478.2	Slitrk1	NeuPos.IFN_Interaction_6h	3.09105779154477	0.165563874302067	0.990147181402074	0.167211377673796	0.867203732367049	0.953041748344543
ENSMUSG00000097456.7	Gm16958	NeuPos.IFN_Interaction_6h	2.3757627715903	0.886599471073175	0.776529745277572	1.14174566584859	0.253559753081171	NA
ENSMUSG00000025006.15	Sorbs1	NeuPos.IFN_Interaction_6h	47.1561765178285	-0.711852243112361	0.189307515415742	-3.76029573653772	0.0001697126036618	0.0030496096610985
ENSMUSG00000045867.9	Cradd	NeuPos.IFN_Interaction_6h	15.3214386336594	-0.0346057270164959	0.273517860661834	-0.126520904092917	0.899319602934197	0.964964787210573
ENSMUSG00000044244.18	Il20rb	NeuPos.IFN_Interaction_6h	1.79212600255559	0.708582253679287	1.00370539589811	0.705966368792159	0.480209052249838	NA
ENSMUSG00000024474.5	Ik	NeuPos.IFN_Interaction_6h	20.5607367920114	-0.445528430030979	0.240301245275061	-1.85404128688973	0.0637332534704153	0.267222506217518
ENSMUSG00000015461.15	Atf6b	NeuPos.IFN_Interaction_6h	1.5537417769626	-0.646643995020303	0.808848995677752	-0.799461949604655	0.42402260156251	NA
ENSMUSG00000002250.15	Ppard	NeuPos.IFN_Interaction_6h	7.38550315537762	-0.386903942258956	0.460177278087664	-0.840771504118571	0.400475953891475	0.701115143379067
ENSMUSG00000098708.7	Gm27252	NeuPos.IFN_Interaction_6h	3.46697208903226	-0.157114934628844	0.60929593707197	-0.257863092578419	0.796512569639602	0.92238030585115
ENSMUSG00000026374.14	Tsn	NeuPos.IFN_Interaction_6h	16.0531754783436	-0.0935662392829822	0.289949768431463	-0.322698099705843	0.746923891435252	0.906939597765029
ENSMUSG00000057530.14	Ece1	NeuPos.IFN_Interaction_6h	4.29197812370225	0.0928441549414246	0.733011061687506	0.126661328585796	0.899208454570552	0.964964787210573
ENSMUSG00000090641.1	Zfp712	NeuPos.IFN_Interaction_6h	3.23417578826808	0.712896664460971	0.675657403129245	1.05511559728237	0.291372459421936	0.608363852019938
ENSMUSG00000044117.12	2900011O08Rik	NeuPos.IFN_Interaction_6h	27.323384949627	-1.30595493142661	0.432150488455044	-3.02199110336644	0.0025111792857166	0.0268376568870245
ENSMUSG00000087516.7	Tbx3os1	NeuPos.IFN_Interaction_6h	0.966275012059565	2.01905977138119	1.11720990826513	1.80723403582815	0.0707257961822507	NA
ENSMUSG00000027864.9	Ptgfrn	NeuPos.IFN_Interaction_6h	2.43720209809897	0.0495708790384968	0.885654290469158	0.0559709127725646	0.955364979069338	NA
ENSMUSG00000034848.17	Ttc21b	NeuPos.IFN_Interaction_6h	27.8012403168495	-0.209027143811594	0.275882602109043	-0.757667001157892	0.448650358605773	0.736655421920946
ENSMUSG00000062101.12	Zfp119b	NeuPos.IFN_Interaction_6h	2.56268663644856	0.252505102201786	0.692243014848048	0.364763669384533	0.715287826861857	NA
ENSMUSG00000034616.16	Ssh3	NeuPos.IFN_Interaction_6h	3.90397306038626	-0.234766096472728	0.584427849530569	-0.401702445667672	0.68790302442414	0.877728850243581
ENSMUSG00000050846.8	Zfp623	NeuPos.IFN_Interaction_6h	0.946754237357025	-1.215040607627	0.965339701238614	-1.25866635969493	0.208150867050085	NA
ENSMUSG00000004661.15	Arid3b	NeuPos.IFN_Interaction_6h	4.01381390845018	1.0969600798022	0.718917355625459	1.52585004551439	0.127047213896103	0.391705915136696
ENSMUSG00000024962.13	Vegfb	NeuPos.IFN_Interaction_6h	2.34813916445471	-0.234578539854274	0.945015622105072	-0.248227155580495	0.803958656609063	NA
ENSMUSG00000057156.10	Homez	NeuPos.IFN_Interaction_6h	1.68160033223734	-0.406659880785791	0.890091802296532	-0.456874088421627	0.647761549391616	NA
ENSMUSG00000020700.11	Map3k3	NeuPos.IFN_Interaction_6h	31.4138393315656	-0.112905836599029	0.216775359942034	-0.520842574678323	0.602476441862066	0.837511449574668
ENSMUSG00000041143.16	Tmco4	NeuPos.IFN_Interaction_6h	1.30326071189087	-2.73735374985318	0.829027689594966	-3.30188458625617	0.0009603757766706	NA
ENSMUSG00000029386.15	Tctn2	NeuPos.IFN_Interaction_6h	3.28798913957535	0.387926562155197	0.761616585640432	0.509346263552014	0.610509535257232	0.840021220140004
ENSMUSG00000032743.15	D430042O09Rik	NeuPos.IFN_Interaction_6h	10.6160960688442	1.00852469731339	0.517147376867275	1.95016883469995	0.0511559990469488	0.23328919804017
ENSMUSG00000030649.18	Anapc15	NeuPos.IFN_Interaction_6h	2.47403509078055	0.871074806255308	0.866617826099265	1.00514295923972	0.314828016820774	NA
ENSMUSG00000027309.18	4930402H24Rik	NeuPos.IFN_Interaction_6h	130.753023770463	0.664532059009492	0.137636398735998	4.82817092798351	1.37792799843695e-06	5.56604492701948e-05
ENSMUSG00000055010.1	A830031A19Rik	NeuPos.IFN_Interaction_6h	1.29364262222644	0.53209172129617	1.01124819831461	0.526173220563434	0.598767858582124	NA
ENSMUSG00000071669.14	Snx29	NeuPos.IFN_Interaction_6h	51.9326781204711	0.613214799607319	0.203798762061678	3.00892308375129	0.0026217548099084	0.0276271235907318
ENSMUSG00000017765.16	Slc12a4	NeuPos.IFN_Interaction_6h	0.997385156311447	-0.217159105486506	1.09433770256236	-0.198438841116444	0.842701730807844	NA
ENSMUSG00000028669.15	Pithd1	NeuPos.IFN_Interaction_6h	3.34831302262677	-2.33231448817243	0.574724602097918	-4.0581427690041	4.94645262523452e-05	0.0011247803143468
ENSMUSG00000006920.14	Ezh1	NeuPos.IFN_Interaction_6h	22.7785918402395	0.399452524603212	0.266891812292478	1.49668332337398	0.134475677576692	0.40554925890124
ENSMUSG00000040606.13	Kazn	NeuPos.IFN_Interaction_6h	22.756120850911	-0.13243357457187	0.260277657950545	-0.5088165292967	0.610880832219694	0.840364708948912
ENSMUSG00000059183.12	Mtfmt	NeuPos.IFN_Interaction_6h	5.22961094574959	0.74314472009852	0.554042029367105	1.34131470305138	0.179818298072854	0.476113623221411
ENSMUSG00000109561.1	Ankrd31	NeuPos.IFN_Interaction_6h	0.894449765552491	0.813543309289437	1.06327106030414	0.765132560888779	0.444192612561831	NA
ENSMUSG00000042631.7	Xkr7	NeuPos.IFN_Interaction_6h	1.05734605090976	-0.334150702755842	1.02116978428077	-0.327223452847451	0.743498883640439	NA
ENSMUSG00000086589.1	Gm12915	NeuPos.IFN_Interaction_6h	0.391874069435185	0.271269562922794	1.15853422948053	0.234148940980732	0.814869352374307	NA
ENSMUSG00000037455.16	Slc18b1	NeuPos.IFN_Interaction_6h	3.4605572845997	-0.334831017550455	0.749176283603948	-0.446932217260982	0.654924001451058	0.861767309757148
ENSMUSG00000102069.1	1700012I11Rik	NeuPos.IFN_Interaction_6h	1.61080019596492	-0.575462382868909	0.836099227750853	-0.688270439403384	0.491282493276087	NA
ENSMUSG00000040302.17	Rbm48	NeuPos.IFN_Interaction_6h	10.2866216645709	-0.578948608460327	0.316979470684783	-1.82645458776747	0.0677818157399886	0.278561842811531
ENSMUSG00000026620.11	Mark1	NeuPos.IFN_Interaction_6h	27.8763517544413	0.261740110702189	0.33126527220932	0.790122396339815	0.429456291395519	0.724391161367003
ENSMUSG00000097276.1	4930525G20Rik	NeuPos.IFN_Interaction_6h	1.92489938212934	-0.705889611005995	0.78374434230186	-0.900663102629609	0.367767472339745	NA
ENSMUSG00000027610.17	Gss	NeuPos.IFN_Interaction_6h	5.63399562754972	0.651212478191502	0.543038869141485	1.19920049041984	0.230449996632646	0.542678415555465
ENSMUSG00000058093.12	Zfp729b	NeuPos.IFN_Interaction_6h	5.9934891176651	0.18061707039851	0.47890201867072	0.377148275340008	0.706063417007355	0.885318886410358
ENSMUSG00000029093.14	Sorcs2	NeuPos.IFN_Interaction_6h	12.9467032249392	-1.27668348196287	0.465152663270235	-2.74465478277004	0.0060574581419064	0.0531739943075306
ENSMUSG00000073602.10	Serpinb3b	NeuPos.IFN_Interaction_6h	1.88557483428234	0.699601968615139	0.93462639750936	0.748536495951188	0.454136620060357	NA
ENSMUSG00000021662.9	Arhgef28	NeuPos.IFN_Interaction_6h	58.1339085779164	1.0983729359779	0.196877024372562	5.57897976911409	2.41933374276788e-08	1.61348452361641e-06
ENSMUSG00000026134.11	Prim2	NeuPos.IFN_Interaction_6h	10.2714190346381	0.506509855289112	0.420772837982969	1.20376081716	0.228682038248613	0.540536016668998
ENSMUSG00000038058.14	Nod1	NeuPos.IFN_Interaction_6h	10.6673374343113	-1.08781754844032	0.40548440303122	-2.68276052126366	0.0073017255765239	0.0609724765158979
ENSMUSG00000020448.16	Rnf185	NeuPos.IFN_Interaction_6h	9.5988469947582	0.151640493401794	0.392595510389487	0.386251216299836	0.699310626057545	0.882049213618194
ENSMUSG00000025153.9	Fasn	NeuPos.IFN_Interaction_6h	3.15277111389236	-0.0278784098737777	0.662319487564607	-0.0420920875758744	0.966425287782111	0.987922390126854
ENSMUSG00000025862.14	Stag2	NeuPos.IFN_Interaction_6h	84.4690097189243	0.203837138741045	0.148803603214204	1.36984007334566	0.170736829720171	0.463284665856349
ENSMUSG00000028468.15	Rgp1	NeuPos.IFN_Interaction_6h	3.23168177016198	0.19998359900182	0.647927874271136	0.308651019570326	0.757587006391481	0.910931236890169
ENSMUSG00000043496.7	Tril	NeuPos.IFN_Interaction_6h	1.64199150681077	-0.750314870948226	0.885479992008963	-0.847353839408527	0.396797925589993	NA
ENSMUSG00000001100.10	Poldip2	NeuPos.IFN_Interaction_6h	4.85072909780759	-0.532225605403527	0.567060405769839	-0.938569506860524	0.347951814832977	0.658715409410419
ENSMUSG00000028959.14	Fastk	NeuPos.IFN_Interaction_6h	2.80351115754191	-0.148000036391211	0.661633185639087	-0.223688955759155	0.822999340238027	0.935286418566477
ENSMUSG00000030062.7	Rpn1	NeuPos.IFN_Interaction_6h	8.18681876699711	-0.619080231588235	0.425253204407391	-1.45579204382704	0.145450115840376	0.424849441830045
ENSMUSG00000067081.12	Asb18	NeuPos.IFN_Interaction_6h	0.99621799101958	-0.910912360001802	1.07290052622354	-0.849018466985085	0.395871016548509	NA
ENSMUSG00000037851.13	Iars	NeuPos.IFN_Interaction_6h	32.0108607336951	-0.729246197113745	0.180739418546233	-4.03479331171582	5.46503830562586e-05	0.0012149012448099
ENSMUSG00000071637.5	Cebpd	NeuPos.IFN_Interaction_6h	1.53695360833225	-2.09094758922401	0.843214760950851	-2.47973314279526	0.0131480743117549	NA
ENSMUSG00000048445.6	Ccdc57	NeuPos.IFN_Interaction_6h	8.5465804994762	0.68383884077533	0.61131277684017	1.1186398627394	0.26329381017495	0.579351326773357
ENSMUSG00000038156.16	Spon1	NeuPos.IFN_Interaction_6h	32.2280895060376	-0.242930456881052	0.260962342724307	-0.930902345315374	0.351904081234305	0.661975338961217
ENSMUSG00000055612.15	Cdca7	NeuPos.IFN_Interaction_6h	0.740477683487188	0.0733598680759777	1.0590988435806	0.0692663092974047	0.944777642590956	NA
ENSMUSG00000026637.13	Traf5	NeuPos.IFN_Interaction_6h	1.2797112500199	0.880123780226491	1.08013954877362	0.814824141219321	0.415172980209139	NA
ENSMUSG00000024772.9	Ehd1	NeuPos.IFN_Interaction_6h	1.59341559862587	-0.19484727050973	0.83599355277934	-0.233072695192375	0.815704957143389	NA
ENSMUSG00000027603.15	Ggt7	NeuPos.IFN_Interaction_6h	9.6587335762042	0.319912875200372	0.542012156636107	0.590231918755935	0.555035175689072	0.807878210168787
ENSMUSG00000028466.15	Creb3	NeuPos.IFN_Interaction_6h	1.83863033337757	-0.480725868299963	0.857373679663464	-0.560695854914344	0.5750048934262	NA
ENSMUSG00000101969.2	Gm20125	NeuPos.IFN_Interaction_6h	2.09611347886668	0.830765161828687	0.927989477452601	0.895231230540672	0.370663493248965	NA
ENSMUSG00000037461.10	Ints7	NeuPos.IFN_Interaction_6h	11.9766182492952	-0.0079038569581807	0.327532473632212	-0.0241315215878595	0.980747700047542	0.992261880044523
ENSMUSG00000020015.9	Cdk17	NeuPos.IFN_Interaction_6h	46.5236000213998	0.127606472241532	0.170787199644865	0.747166488512473	0.454963069824682	0.740656622681499
ENSMUSG00000062753.13	AI413582	NeuPos.IFN_Interaction_6h	2.81623742317154	0.545199849366424	0.752825819655565	0.72420450405894	0.468940193816859	0.750863471794735
ENSMUSG00000086022.1	Rad51ap2	NeuPos.IFN_Interaction_6h	1.75892056132758	-0.22041400436778	0.996188400556823	-0.221257348755094	0.824892057722315	NA
ENSMUSG00000071644.10	Eef1g	NeuPos.IFN_Interaction_6h	7.11064846542869	0.458869166189663	0.498503361074007	0.920493625561614	0.357314862609265	0.666789975134199
ENSMUSG00000097673.1	Gm26608	NeuPos.IFN_Interaction_6h	0.66679201633142	0.439873396833306	1.10275958087689	0.398884221421617	0.689978515896185	NA
ENSMUSG00000053111.13	Fank1	NeuPos.IFN_Interaction_6h	0.966063187922568	0.322293147750823	1.05220378098109	0.306302974363306	0.759373974773546	NA
ENSMUSG00000085161.1	Gm7580	NeuPos.IFN_Interaction_6h	0.702662404483508	-0.460613228200955	1.1057777902951	-0.416551347154506	0.677006602429712	NA
ENSMUSG00000050310.8	Rictor	NeuPos.IFN_Interaction_6h	74.7427593461339	-0.141775009336686	0.131666676835585	-1.07677213964869	0.281582074823064	0.599648670750125
ENSMUSG00000080115.3	Mettl21b	NeuPos.IFN_Interaction_6h	0.305194265289643	0.843220599574892	1.19088964061358	0.708059395949101	0.478908373339781	NA
ENSMUSG00000033510.14	Otud7a	NeuPos.IFN_Interaction_6h	162.214963623204	0.879410453457191	0.114069717636279	7.70941203046774	1.26398713022187e-14	2.46279217902249e-12
ENSMUSG00000099751.6	1700022A22Rik	NeuPos.IFN_Interaction_6h	1.05087347470318	-0.543873260022921	1.0882540974039	-0.499766792810947	0.617239295354933	NA
ENSMUSG00000016664.14	Pacsin2	NeuPos.IFN_Interaction_6h	10.3867353093076	0.1053257977058	0.441145006857332	0.238755502314601	0.811295176409726	0.930047128457159
ENSMUSG00000060780.2	Lrrtm1	NeuPos.IFN_Interaction_6h	3.61215938208966	-0.195750906603077	0.896094005710505	-0.218449074935913	0.827079232407008	0.937532487595264
ENSMUSG00000110264.1	RP23-15B11.3	NeuPos.IFN_Interaction_6h	0.7845331378639	-0.923063714710458	1.0548406062091	-0.875074119518184	0.381533577841997	NA
ENSMUSG00000086166.1	Gm14342	NeuPos.IFN_Interaction_6h	0.754127172527946	-0.103434734702409	1.15987845941037	-0.0891772184087202	0.928941070306875	NA
ENSMUSG00000026048.16	Ercc5	NeuPos.IFN_Interaction_6h	17.6148799651422	0.178643450522863	0.269981024151676	0.661688913449342	0.508170611305049	0.776780862211255
ENSMUSG00000036943.8	Rab8b	NeuPos.IFN_Interaction_6h	15.2737072167469	-0.770632906873107	0.271828012811897	-2.8350018046388	0.0045825426812481	0.043147720840313
ENSMUSG00000048978.13	Nrsn1	NeuPos.IFN_Interaction_6h	7.33675085556867	-0.202538654787253	0.805701808145212	-0.251381656016775	0.801519048827401	0.925481616104798
ENSMUSG00000024949.17	Sf1	NeuPos.IFN_Interaction_6h	20.4612569779734	0.0494043002024634	0.261260123941504	0.189100041204623	0.850014409191748	0.946927487011032
ENSMUSG00000061477.3	Rps7	NeuPos.IFN_Interaction_6h	6.08978223895897	-0.0613586398637691	0.581539993213226	-0.105510610757378	0.915970650819786	0.971612586248869
ENSMUSG00000048720.7	Tbc1d12	NeuPos.IFN_Interaction_6h	34.4811535991838	0.002540104190603	0.222257367010183	0.0114286613972472	0.990881446023184	0.996396370080184
ENSMUSG00000083093.1	Gm15385	NeuPos.IFN_Interaction_6h	2.1790920539093	-0.121019641388917	0.904376201434951	-0.133815597089904	0.893548393429632	NA
ENSMUSG00000048814.10	Lonrf2	NeuPos.IFN_Interaction_6h	16.8941545693566	0.525741986833927	0.643658925807687	0.81680213814204	0.414041510142858	0.71149613332245
ENSMUSG00000057363.12	Uxs1	NeuPos.IFN_Interaction_6h	21.2225952893913	-0.201866521566804	0.31441118480423	-0.642046248108182	0.520843154937365	0.786972606451852
ENSMUSG00000025314.16	Ptprj	NeuPos.IFN_Interaction_6h	57.0537858489129	-0.857877436717015	0.197818767630534	-4.33668375853636	1.4464850368256e-05	0.00041185449315
ENSMUSG00000074064.6	Mlycd	NeuPos.IFN_Interaction_6h	2.21382073790429	-1.31087695569006	0.768869611590528	-1.70494052038069	0.0882055181573006	NA
ENSMUSG00000033021.16	Gmppa	NeuPos.IFN_Interaction_6h	2.47268082962109	0.542503824953257	0.890028552911815	0.609535304433103	0.542169679175327	NA
ENSMUSG00000045761.15	Fam179a	NeuPos.IFN_Interaction_6h	1.60883132358307	0.72894064934066	1.00304273815306	0.726729402062053	0.467391738229975	NA
ENSMUSG00000030243.16	Recql	NeuPos.IFN_Interaction_6h	6.06281238745676	0.079929312224302	0.482792568405633	0.165556219078225	0.86850620382948	0.953371143902727
ENSMUSG00000032350.8	Gclc	NeuPos.IFN_Interaction_6h	16.6770671803303	-0.216396430860122	0.301948598586535	-0.716666452081926	0.473579930706118	0.754281739289421
ENSMUSG00000017715.11	Pgs1	NeuPos.IFN_Interaction_6h	4.6592160484851	-2.22303506897886	0.483671747131606	-4.59616482079524	4.30338335996431e-06	0.0001500446331507
ENSMUSG00000069045.11	Ddx3y	NeuPos.IFN_Interaction_6h	10.0970826485873	-0.683370433467779	1.72991908207278	-0.395030288150224	0.692820535281514	0.878689006686836
ENSMUSG00000049556.5	Lingo1	NeuPos.IFN_Interaction_6h	8.23588979321911	-0.159549388327366	0.941440881282671	-0.169473613797169	0.865424125281535	0.952090865592089
ENSMUSG00000021078.4	Tomm20l	NeuPos.IFN_Interaction_6h	0.533529265253167	-0.193314350524583	1.11184082508431	-0.173868728475521	0.861968629324951	NA
ENSMUSG00000035399.12	Oser1	NeuPos.IFN_Interaction_6h	3.86397122162317	1.4531316673089	0.707503481611355	2.05388624236783	0.0399867031819702	0.199135435988657
ENSMUSG00000059742.10	Kcnh7	NeuPos.IFN_Interaction_6h	166.702602082593	0.617061879511648	0.336004389274053	1.83646969863944	0.0662882195908696	0.274004175571744
ENSMUSG00000028729.15	Ebna1bp2	NeuPos.IFN_Interaction_6h	3.93267870026692	0.321915679069117	0.621430713737112	0.518023444855509	0.604441911746355	0.838450272753582
ENSMUSG00000024006.16	Stk38	NeuPos.IFN_Interaction_6h	41.0432600268046	0.289600464462549	0.234327235391289	1.23588051546361	0.216502980629453	0.524217865135203
ENSMUSG00000066456.14	Hmgn3	NeuPos.IFN_Interaction_6h	18.2111136057896	-0.650484108797249	0.3011598743455	-2.15992953978654	0.0307781245696383	0.167676657811675
ENSMUSG00000004455.16	Ppp1cc	NeuPos.IFN_Interaction_6h	24.6682104768824	1.23229454042481	0.30548919181583	4.03384006190215	5.48726737470347e-05	0.001217119997822
ENSMUSG00000024393.14	Prrc2a	NeuPos.IFN_Interaction_6h	3.88883204192458	-0.590162810344336	0.607153094605727	-0.97201647424292	0.33104235288247	0.645858061848992
ENSMUSG00000026042.16	Col5a2	NeuPos.IFN_Interaction_6h	3.96371503624803	0.431772466958779	0.596879312148876	0.723383200205613	0.469444489619675	0.75121562002748
ENSMUSG00000070730.11	Rmdn3	NeuPos.IFN_Interaction_6h	9.30613302320655	-2.02877123581469	0.339085679211076	-5.98306375112882	2.18979008849734e-09	1.76910114710553e-07
ENSMUSG00000025616.14	Usp16	NeuPos.IFN_Interaction_6h	39.0643670363418	-0.382245712074827	0.173654189000198	-2.2011891234849	0.0277226379632373	0.157147663115054
ENSMUSG00000040525.13	Cblc	NeuPos.IFN_Interaction_6h	0.431489942213732	0.814078100344807	1.13388196076358	0.717956655555739	0.4727840129193	NA
ENSMUSG00000024187.14	Fam234a	NeuPos.IFN_Interaction_6h	11.4946125579846	0.62321423975631	0.374561868316192	1.66384859878533	0.0961426891881444	0.335924719571938
ENSMUSG00000003062.12	Stard3nl	NeuPos.IFN_Interaction_6h	21.1763460965053	-0.0603816031837791	0.252448346293132	-0.239183991776546	0.810962915173709	0.930010212127079
ENSMUSG00000087011.1	Gm12930	NeuPos.IFN_Interaction_6h	0.443536398021512	-1.18856540777806	1.18969247594587	-0.9990526390722	0.317769192250009	NA
ENSMUSG00000027236.8	Eif3j1	NeuPos.IFN_Interaction_6h	14.6969601084568	-0.466046131810842	0.284439431632696	-1.63847230721745	0.101323206298677	0.34659163545265
ENSMUSG00000042198.12	Chchd7	NeuPos.IFN_Interaction_6h	20.9177505084843	0.503391133250589	0.3111293504182	1.61794807392476	0.105673788663798	0.352723381272427
ENSMUSG00000026087.11	Mrpl30	NeuPos.IFN_Interaction_6h	6.04336205555462	-0.9771808703565	0.447156560686349	-2.18532155461748	0.0288652780626533	0.16051729572653
ENSMUSG00000038517.15	Tbkbp1	NeuPos.IFN_Interaction_6h	1.1598920928503	-0.655438610435621	0.998205302946326	-0.656617039101088	0.511427189990743	NA
ENSMUSG00000039086.9	Ss18l1	NeuPos.IFN_Interaction_6h	3.55780727888352	1.61168877064442	0.932567600380161	1.72822728345636	0.0839474840596085	0.311495948133058
ENSMUSG00000029616.9	Erp29	NeuPos.IFN_Interaction_6h	5.24598748548198	-0.643730247795943	0.4955068154164	-1.29913500232077	0.193897602753595	0.495056649168158
ENSMUSG00000025612.5	Bach1	NeuPos.IFN_Interaction_6h	8.89150737655633	-0.144414836956294	0.364846457539092	-0.395823596398276	0.692235168136148	0.878689006686836
ENSMUSG00000070304.11	Scn2b	NeuPos.IFN_Interaction_6h	1.70627249903152	-0.101780497684339	1.00495495356144	-0.101278666594598	0.91932925069685	NA
ENSMUSG00000060924.15	Csmd1	NeuPos.IFN_Interaction_6h	412.181801348673	0.654231375166254	0.259056412774565	2.52543979961452	0.01155535773466	0.085778945493896
ENSMUSG00000085763.1	Smc2os	NeuPos.IFN_Interaction_6h	0.710752425117032	-0.836838748759577	0.985287740906841	-0.849334376158345	0.395695257661678	NA
ENSMUSG00000037393.2	Nmur2	NeuPos.IFN_Interaction_6h	1.44046010713947	1.58568434276746	1.07944207866741	1.46898511194321	0.141836827420907	NA
ENSMUSG00000031382.14	Asb11	NeuPos.IFN_Interaction_6h	1.21499444631121	-0.971955420714544	0.984043688102722	-0.987715720821822	0.323291893041035	NA
ENSMUSG00000004945.15	Tmem242	NeuPos.IFN_Interaction_6h	5.41374314028809	0.519821037505625	0.606406895584371	0.857214918383626	0.391326119189572	0.694022424841474
ENSMUSG00000025940.6	Tmem70	NeuPos.IFN_Interaction_6h	4.49544405971834	-1.12079987332681	0.556186878666567	-2.01514979284278	0.0438889563300193	0.21160822855478
ENSMUSG00000021666.16	Gfm2	NeuPos.IFN_Interaction_6h	26.5554156510813	0.319103297382076	0.23872326584254	1.33670799222625	0.181317972100155	0.47830015629393
ENSMUSG00000034910.5	Pygo1	NeuPos.IFN_Interaction_6h	4.37278627960839	0.843476848060015	0.790103917756849	1.06755178540906	0.28572274228568	0.603542618960933
ENSMUSG00000034723.11	Tmx4	NeuPos.IFN_Interaction_6h	41.905329906429	0.382218096369977	0.269050661179914	1.42061756954534	0.155427967928426	0.441660771319636
ENSMUSG00000024462.17	Gabbr1	NeuPos.IFN_Interaction_6h	37.6945649736612	0.671115365239315	0.218216291737277	3.07545948974015	0.0021017847817009	0.023546150367263
ENSMUSG00000097784.1	A430105J06Rik	NeuPos.IFN_Interaction_6h	1.10216094993353	-0.195576002509256	1.055036855821	-0.185373621243843	0.852935997034601	NA
ENSMUSG00000028207.18	Asph	NeuPos.IFN_Interaction_6h	24.8642545099853	1.30439825434859	0.364734558047486	3.57629466571898	0.0003484988146003	0.0056126948471376
ENSMUSG00000021262.14	Evl	NeuPos.IFN_Interaction_6h	30.8637390464902	-0.558578643962052	0.321568528309545	-1.73704387956883	0.0823794259677032	0.307995737746016
ENSMUSG00000026830.9	Ermn	NeuPos.IFN_Interaction_6h	60.3465512646156	0.021938560496519	0.256878635365753	0.0854043796413123	0.931939911436127	0.975939182204742
ENSMUSG00000051435.11	Fhad1	NeuPos.IFN_Interaction_6h	3.20752552357301	-2.42103142640781	0.641782544790145	-3.77235474236755	0.0001617141145445	0.0029310812377865
ENSMUSG00000104010.1	Gm37366	NeuPos.IFN_Interaction_6h	1.59758822714701	-1.57097149462911	0.84689973036883	-1.85496752247748	0.0636008645367061	NA
ENSMUSG00000031955.9	Bcar1	NeuPos.IFN_Interaction_6h	7.50216429237819	1.24141629864907	0.463083066604183	2.68076375098847	0.0073454353571695	0.0612168298836875
ENSMUSG00000039763.9	Dnajc28	NeuPos.IFN_Interaction_6h	0.902999744015513	-1.78914446231896	1.03019756635086	-1.73670033861217	0.0824400779690738	NA
ENSMUSG00000063320.11	1190007I07Rik	NeuPos.IFN_Interaction_6h	1.6301469512081	0.854992243317471	0.967488277622141	0.883723620320074	0.376845426366347	NA
ENSMUSG00000104531.1	Gm43731	NeuPos.IFN_Interaction_6h	0.609440930462387	-1.42229406940763	1.14820754464134	-1.23870817261692	0.215453591005002	NA
ENSMUSG00000004535.12	Tax1bp1	NeuPos.IFN_Interaction_6h	52.891316687008	-0.263614039816461	0.158875197687142	-1.65925231662384	0.0970649594123279	0.338077287655206
ENSMUSG00000073856.11	Iqck	NeuPos.IFN_Interaction_6h	3.56569505020564	0.173109577873742	0.787380460559208	0.219855059332813	0.825984037384129	0.937323678023446
ENSMUSG00000034675.17	Dbn1	NeuPos.IFN_Interaction_6h	4.59489462565948	-1.06927569695848	0.843763337132904	-1.26726968321694	0.205058876867356	0.509663271361844
ENSMUSG00000074030.2	Exoc8	NeuPos.IFN_Interaction_6h	1.50147902810657	-1.31188710541865	0.85641198085037	-1.53184114042404	0.125561641115254	NA
ENSMUSG00000025016.10	Tm9sf3	NeuPos.IFN_Interaction_6h	29.2519738040704	-0.0279245597842412	0.215289788912678	-0.12970684733946	0.896798364944272	0.964176667776196
ENSMUSG00000060152.14	Pop5	NeuPos.IFN_Interaction_6h	2.43392158361664	-0.0083220819242939	0.791341161625982	-0.0105164274624543	0.991609259555858	NA
ENSMUSG00000045672.15	Col27a1	NeuPos.IFN_Interaction_6h	3.98059444058926	3.1302236894001	0.754551813467052	4.14845426587365	3.34727697971134e-05	0.0008316959648879
ENSMUSG00000022790.14	Igsf11	NeuPos.IFN_Interaction_6h	39.0955232850808	0.17779619472709	0.226953169908933	0.78340476494967	0.433389458914595	0.725870732046912
ENSMUSG00000085998.8	AW822252	NeuPos.IFN_Interaction_6h	1.61749394174254	0.0714626187086111	1.02598178560033	0.0696529116906265	0.944469921729028	NA
ENSMUSG00000031552.13	Adam18	NeuPos.IFN_Interaction_6h	2.74613282760354	1.17777789555796	0.674747744374513	1.74550845909051	0.080896401285298	0.304961033620527
ENSMUSG00000029174.18	Tbc1d1	NeuPos.IFN_Interaction_6h	11.8786785179308	-0.485488831204829	0.427763161907231	-1.13494773378853	0.256397218142658	0.572801069398289
ENSMUSG00000020107.10	Anapc16	NeuPos.IFN_Interaction_6h	6.81078056447586	0.127484935360278	0.436771338199386	0.29188026825625	0.770378170548826	0.915918626554641
ENSMUSG00000042770.8	Hebp1	NeuPos.IFN_Interaction_6h	3.63908546678851	0.803537721386688	0.699707031870484	1.14839166220559	0.250806914146223	0.566819720673224
ENSMUSG00000024384.3	Iws1	NeuPos.IFN_Interaction_6h	29.5242472863153	-0.293397221314424	0.210950077572819	-1.39083722883744	0.164274791010886	0.455098169653217
ENSMUSG00000064061.13	Dzip3	NeuPos.IFN_Interaction_6h	96.5226601303227	-0.0156583659868217	0.151718074724295	-0.103206991093688	0.917798691454189	0.971612586248869
ENSMUSG00000074852.3	Hpse2	NeuPos.IFN_Interaction_6h	3.07274310859306	0.619595957663939	0.678618559382594	0.913025364687412	0.361229201494053	0.670212898218531
ENSMUSG00000021470.17	Ercc6l2	NeuPos.IFN_Interaction_6h	49.4575892813329	0.19001506533216	0.171539989658142	1.10770127543343	0.267990848372075	0.584779940364921
ENSMUSG00000026788.13	Zbtb43	NeuPos.IFN_Interaction_6h	5.19157047440648	1.07309979605895	0.626057226679457	1.71406023336007	0.0865176642039504	0.316657837640757
ENSMUSG00000031787.7	Katnb1	NeuPos.IFN_Interaction_6h	1.72028494733514	-0.379233614966067	0.936495091352327	-0.404949922821744	0.685514321023409	NA
ENSMUSG00000073471.2	Rsph3a	NeuPos.IFN_Interaction_6h	3.65873705519364	0.180349742466535	0.65386283168717	0.275821982419732	0.782684798877692	0.919195956707227
ENSMUSG00000050967.5	Creg2	NeuPos.IFN_Interaction_6h	2.6935103239535	0.256547514021168	0.926263320869924	0.276970390860587	0.781802841730455	0.919195956707227
ENSMUSG00000026353.9	Ubxn4	NeuPos.IFN_Interaction_6h	48.7518818810193	-0.392296485443837	0.188973982109704	-2.07592855410169	0.0379005593524213	0.191663032206112
ENSMUSG00000024127.14	Prepl	NeuPos.IFN_Interaction_6h	37.5651260513744	0.382211040130029	0.298342971073534	1.28111293775318	0.200154000166078	0.503365642145193
ENSMUSG00000096948.1	Gm4221	NeuPos.IFN_Interaction_6h	17.3832545727072	0.571984114947548	0.33684498295242	1.69806333445774	0.089495808832863	0.322029401874276
ENSMUSG00000099908.1	Gm28539	NeuPos.IFN_Interaction_6h	4.83158637316035	0.892410474748694	0.890048145656431	1.00265415877084	0.316027754996368	0.632353467453937
ENSMUSG00000034059.13	Ypel4	NeuPos.IFN_Interaction_6h	7.77001793447616	-1.05085854282352	0.528701990600702	-1.98761979622878	0.0468537552201302	0.219927144838183
ENSMUSG00000031391.18	L1cam	NeuPos.IFN_Interaction_6h	8.14052954402617	0.120421332192121	0.806639863257163	0.149287603647392	0.881326696516322	0.959385767051111
ENSMUSG00000110273.1	RP24-501J23.3	NeuPos.IFN_Interaction_6h	0.895757498074836	-0.26840253010306	1.01458430992373	-0.264544333553941	0.791360507914611	NA
ENSMUSG00000066571.13	4931406P16Rik	NeuPos.IFN_Interaction_6h	50.1477090742553	0.0360071934045118	0.154698947737344	0.23275655026204	0.8159504541567	0.931794345115
ENSMUSG00000098358.1	Gm27164	NeuPos.IFN_Interaction_6h	0.633419993017757	-0.929231751109709	1.13878856122383	-0.815982687875866	0.41451003729728	NA
ENSMUSG00000039640.7	Mrpl12	NeuPos.IFN_Interaction_6h	0.793236159498094	-0.54495932095636	1.09001540411999	-0.49995561429366	0.617106331135179	NA
ENSMUSG00000028484.16	Psip1	NeuPos.IFN_Interaction_6h	58.4160955699237	0.0325540642972611	0.1726718373943	0.188531406096775	0.850460098409211	0.946936105229869
ENSMUSG00000041660.8	Bbox1	NeuPos.IFN_Interaction_6h	3.12604456229223	0.649252958328094	0.752774543692573	0.862479959993498	0.388423456206668	0.690723672928716
ENSMUSG00000000078.6	Klf6	NeuPos.IFN_Interaction_6h	5.43117732568433	-0.450243286879818	0.43525735603721	-1.03443004612041	0.30093516406905	0.618105151995483
ENSMUSG00000005580.11	Adcy9	NeuPos.IFN_Interaction_6h	38.8119727902794	0.476632164774966	0.255096243143034	1.86844054974073	0.0617006894261762	0.262140688005601
ENSMUSG00000024097.10	Srsf7	NeuPos.IFN_Interaction_6h	47.5993531480585	-0.308647168316084	0.180492585993758	-1.71002685022618	0.0872609080647572	0.318089377637378
ENSMUSG00000029167.13	Ppargc1a	NeuPos.IFN_Interaction_6h	32.7840199931751	-0.604373184763193	0.285342404058289	-2.11806298737054	0.0341697336167534	0.17966604902512
ENSMUSG00000062198.4	2700097O09Rik	NeuPos.IFN_Interaction_6h	22.7653799710682	-0.115592178826869	0.23867524539502	-0.484307363486976	0.628167750882748	0.848676276341737
ENSMUSG00000022548.14	Apod	NeuPos.IFN_Interaction_6h	83.7476946071692	-0.460677460358617	0.341794917175904	-1.347818347227	0.177716815331157	0.472993928744306
ENSMUSG00000042682.8	Selk	NeuPos.IFN_Interaction_6h	8.95807465639425	-0.02739877514957	0.421467206237107	-0.0650080830586761	0.948167564520088	0.981471413233944
ENSMUSG00000036282.14	Naa30	NeuPos.IFN_Interaction_6h	16.7500570665352	-0.0902031834763537	0.2914264774203	-0.309522951637167	0.756923755887923	0.910876654982128
ENSMUSG00000025066.9	Sfr1	NeuPos.IFN_Interaction_6h	4.36594933424057	0.594991140642398	0.588189521921819	1.01156365162432	0.311746732671002	0.627639518381313
ENSMUSG00000100846.1	Gm28845	NeuPos.IFN_Interaction_6h	0.685556026232198	-0.0288563964857957	1.18498401409052	-0.0243517179494974	0.980572060386046	NA
ENSMUSG00000083086.1	Gm15531	NeuPos.IFN_Interaction_6h	1.730473754244	-0.938546024126656	0.729914509573924	-1.28583006888645	0.198502373762399	NA
ENSMUSG00000029836.15	Cbx3	NeuPos.IFN_Interaction_6h	14.1525342787404	-0.159747190857288	0.308926344810834	-0.517104460466478	0.605083240072044	0.838735062631219
ENSMUSG00000088624.1	Gm23317	NeuPos.IFN_Interaction_6h	0.580578435323392	-1.11711447637746	1.22371957868032	-0.912884369785254	0.361303358836649	NA
ENSMUSG00000015290.15	Ubl4a	NeuPos.IFN_Interaction_6h	0.937650831178067	-1.25422578814923	0.975597417637774	-1.28559769170577	0.198583502754911	NA
ENSMUSG00000078813.3	Leng1	NeuPos.IFN_Interaction_6h	1.51260356929949	0.0093139936630679	0.962020899446137	0.0096816957598637	0.992275245111286	NA
ENSMUSG00000024789.12	Jak2	NeuPos.IFN_Interaction_6h	82.688244548735	-1.22148866822771	0.112951543919732	-10.8142715525496	2.94623944257728e-27	2.92767813408904e-24
ENSMUSG00000006362.15	Cbfa2t3	NeuPos.IFN_Interaction_6h	1.22623568764687	0.16104379039621	1.02886672549598	0.156525414230474	0.875618888468543	NA
ENSMUSG00000049739.10	Zfp646	NeuPos.IFN_Interaction_6h	4.01534617819279	-0.628093040862746	0.515785757567697	-1.21774017922608	0.223322723291091	0.532997411010214
ENSMUSG00000055214.15	Pld5	NeuPos.IFN_Interaction_6h	46.9246391813018	-0.243152493446923	0.476803622955311	-0.509963602918581	0.61007696123575	0.840021220140004
ENSMUSG00000048603.8	Gm9828	NeuPos.IFN_Interaction_6h	3.28186866047591	0.694113309649997	0.782067843091373	0.887535928988325	0.374790431349243	0.681519013967815
ENSMUSG00000109868.1	RP23-143B2.1	NeuPos.IFN_Interaction_6h	1.42490675097893	0.453717596095704	1.01054458591367	0.448983253604275	0.653443737170758	NA
ENSMUSG00000035486.14	Plk5	NeuPos.IFN_Interaction_6h	1.43942333868942	-0.894999577730628	1.01390712780824	-0.882723430167952	0.377385719673473	NA
ENSMUSG00000043857.16	Mgat5b	NeuPos.IFN_Interaction_6h	5.113557263764	0.604469290893725	0.927394008184561	0.651793396937097	0.514534461887327	0.781590925987706
ENSMUSG00000042249.11	Adrbk2	NeuPos.IFN_Interaction_6h	16.001569037344	1.04254211738819	0.39159528583396	2.66229486181873	0.0077609859533903	0.063783079405922
ENSMUSG00000020021.4	Fgd6	NeuPos.IFN_Interaction_6h	6.4549603835152	-0.264741716089448	0.485180194413043	-0.545656478021995	0.585302093893589	0.826754442797221
ENSMUSG00000032171.6	Pin1	NeuPos.IFN_Interaction_6h	2.01798189037004	0.0952782828296771	0.87253238748094	0.109197416848619	0.913045909115087	NA
ENSMUSG00000031309.15	Rps6ka3	NeuPos.IFN_Interaction_6h	70.6800422497593	-1.37290319033215	0.143117606829915	-9.59283222199028	8.56996029521538e-22	4.48208923439765e-19
ENSMUSG00000029338.13	Antxr2	NeuPos.IFN_Interaction_6h	2.98683582854553	0.647476456346107	0.772115991572897	0.838574078782019	0.401708361625279	0.702031070737088
ENSMUSG00000036510.17	Cdh8	NeuPos.IFN_Interaction_6h	157.87039095199	0.96329319206277	0.257756456113876	3.73722236325746	0.0001860643635194	0.0032724275757391
ENSMUSG00000009292.17	Trpm2	NeuPos.IFN_Interaction_6h	7.57512990327069	0.496688306474415	0.898814478676886	0.552603811195357	0.580534731690258	0.825525705324283
ENSMUSG00000018412.16	Kansl1	NeuPos.IFN_Interaction_6h	166.629252053199	0.315394542767034	0.112882964130415	2.79399593372348	0.0052061133297982	0.0474181009699401
ENSMUSG00000048764.16	Tmprss11f	NeuPos.IFN_Interaction_6h	1.24346016331494	-0.311995026149412	0.956787738408037	-0.326085936958733	0.744359336707917	NA
ENSMUSG00000097686.1	Gm26647	NeuPos.IFN_Interaction_6h	0.515527068230028	-0.251453713580542	1.27373528743739	-0.197414420453436	0.843503245782142	NA
ENSMUSG00000032737.13	Inppl1	NeuPos.IFN_Interaction_6h	1.54993375395014	0.268969007341329	0.86763634962716	0.310002004246261	0.756559432221935	NA
ENSMUSG00000031303.8	Map3k15	NeuPos.IFN_Interaction_6h	1.54684577819487	0.544052143652562	1.01518639637523	0.535913548088435	0.592018300624773	NA
ENSMUSG00000026988.15	Wdsub1	NeuPos.IFN_Interaction_6h	6.8434742685446	-0.726351311419315	0.41816032351152	-1.73701633220423	0.0823842881079712	0.307995737746016
ENSMUSG00000021930.14	Spryd7	NeuPos.IFN_Interaction_6h	6.77231117130583	-0.663728169661793	0.464537228820352	-1.42879435378574	0.15306334888913	0.437569188121773
ENSMUSG00000026360.9	Rgs2	NeuPos.IFN_Interaction_6h	2.33760917641487	1.62865831240517	0.908589118012193	1.79251355768858	0.0730507394098091	NA
ENSMUSG00000086188.1	Gm15169	NeuPos.IFN_Interaction_6h	0.880396989008318	-0.303502313039343	1.05109075526035	-0.288749864386513	0.772772800913468	NA
ENSMUSG00000039789.7	Zfp597	NeuPos.IFN_Interaction_6h	5.67757990763066	-0.475761225708875	0.507120442062437	-0.938162192346209	0.348161064697544	0.658735053293887
ENSMUSG00000101308.1	Gm28989	NeuPos.IFN_Interaction_6h	0.827293407270889	-0.911347668740697	1.17072973829342	-0.778444109627877	0.436307243463771	NA
ENSMUSG00000064194.10	Zfp936	NeuPos.IFN_Interaction_6h	2.06696338369523	2.14634063391486	0.984230839462498	2.18072889799614	0.0292034742989079	NA
ENSMUSG00000017418.13	Arl5b	NeuPos.IFN_Interaction_6h	8.17917849219095	0.766685912114437	0.475505675776329	1.61235911824336	0.106883815601956	0.354507501881387
ENSMUSG00000028772.19	Zcchc17	NeuPos.IFN_Interaction_6h	9.00644211008418	0.918554962480236	0.483837110209443	1.89847976332905	0.0576329110956177	0.250853367304929
ENSMUSG00000036435.13	Exoc1	NeuPos.IFN_Interaction_6h	29.5683351836318	1.0466655810395	0.261103578480005	4.00862212280882	6.10740529513989e-05	0.0013338304707209
ENSMUSG00000021838.16	Samd4	NeuPos.IFN_Interaction_6h	69.2852871034469	-0.47926408114605	0.157219601538311	-3.04837358991311	0.0023008369151995	0.0252077358614533
ENSMUSG00000019920.17	Lims1	NeuPos.IFN_Interaction_6h	45.3518933263332	0.091258475090506	0.191464574695891	0.476633733605574	0.633622957780603	0.851325965397305
ENSMUSG00000030067.17	Foxp1	NeuPos.IFN_Interaction_6h	62.1483039235497	-0.211142567691047	0.153127392583649	-1.37886869310928	0.167935242315961	0.459843621629569
ENSMUSG00000020544.14	Cox11	NeuPos.IFN_Interaction_6h	7.33901153340093	-0.624918087705543	0.470599119036851	-1.32792022429733	0.184204462720915	0.481694670015192
ENSMUSG00000070737.10	Gm12942	NeuPos.IFN_Interaction_6h	0.631936551853825	0.0973103835060322	1.10576559685671	0.0880027229845549	0.929874511912675	NA
ENSMUSG00000027596.10	a	NeuPos.IFN_Interaction_6h	5.74291819762508	-0.37087736623592	0.456642064490778	-0.812183973128935	0.416686074433441	0.713160441206527
ENSMUSG00000030254.16	Rad18	NeuPos.IFN_Interaction_6h	8.93154203059272	0.188425971511432	0.419550729590073	0.449113678566441	0.653349653505423	0.861703433669313
ENSMUSG00000024081.8	Cebpz	NeuPos.IFN_Interaction_6h	16.676411607636	-0.424390636430245	0.273942657308429	-1.54919515127733	0.121334814711595	0.383055073079168
ENSMUSG00000019189.13	Rnf145	NeuPos.IFN_Interaction_6h	11.0740516456399	0.358362091176324	0.409198285972245	0.87576635450675	0.38115706437187	0.685292813618996
ENSMUSG00000092242.1	Gm20515	NeuPos.IFN_Interaction_6h	1.34606339118469	-0.148297162748238	1.16888786773521	-0.126870307102744	0.899043048196964	NA
ENSMUSG00000064371.1	mt-Tt	NeuPos.IFN_Interaction_6h	2.84460993490797	0.41203873360684	0.709665639282707	0.58060967137046	0.561503552588256	0.813006090932464
ENSMUSG00000021340.12	Gpld1	NeuPos.IFN_Interaction_6h	17.3890456174287	0.931086736165097	0.331644867623098	2.80748121579026	0.0049930591761065	0.0459833447942268
ENSMUSG00000057672.15	Pkn1	NeuPos.IFN_Interaction_6h	14.7948717285334	0.532423077795198	0.311724049049345	1.70799487373179	0.0876372936669096	0.318759804966355
ENSMUSG00000015224.10	Cyp2j9	NeuPos.IFN_Interaction_6h	10.97936842369	-0.133662079951703	0.389620424016438	-0.34305716978036	0.731555451568585	0.90002061684252
ENSMUSG00000024082.4	Ndufaf7	NeuPos.IFN_Interaction_6h	15.2525389802564	0.52689279289633	0.338954682394486	1.55446382735942	0.120073818557248	0.380749033424229
ENSMUSG00000021240.5	Abcd4	NeuPos.IFN_Interaction_6h	6.280703158225	0.844496392568342	0.553020729895874	1.52706100678604	0.126745841934541	0.391506462303409
ENSMUSG00000060090.16	Rp2	NeuPos.IFN_Interaction_6h	8.19692015457833	0.135060183228327	0.380978640632745	0.354508544111591	0.722957802006181	0.894649025969542
ENSMUSG00000063884.6	Ptcd3	NeuPos.IFN_Interaction_6h	39.7809813036691	-0.494027519917903	0.196162263377584	-2.51846359953021	0.011786806602608	0.0869528561322316
ENSMUSG00000046764.8	A530053G22Rik	NeuPos.IFN_Interaction_6h	52.6283317981071	-0.525507452389085	0.257648513984657	-2.039629277351	0.0413872637380555	0.203526488841409
ENSMUSG00000033016.15	Nfatc1	NeuPos.IFN_Interaction_6h	1.76281644721101	-0.803811414546348	0.92718303698544	-0.866939301607359	0.385975268105403	NA
ENSMUSG00000038822.15	Hace1	NeuPos.IFN_Interaction_6h	46.7676867408587	0.370733733421451	0.190688344257377	1.94418665107849	0.0518729469389647	0.235062213239161
ENSMUSG00000022698.17	Naa50	NeuPos.IFN_Interaction_6h	9.43926292648165	-0.888231385289093	0.359720490526177	-2.46922654861791	0.0135405463573199	0.0954949674610988
ENSMUSG00000030614.8	Tmem126b	NeuPos.IFN_Interaction_6h	9.27985342600602	1.30478422358902	0.487502109760934	2.67646887565035	0.0074402475981741	0.0617614177484786
ENSMUSG00000020669.15	Sh3yl1	NeuPos.IFN_Interaction_6h	5.74964494648215	0.0780977266491	0.616743068274668	0.126629273463223	0.899233826568743	0.964964787210573
ENSMUSG00000041671.13	Pyroxd1	NeuPos.IFN_Interaction_6h	7.64981986252362	-0.372345660747707	0.424399440707017	-0.877347199438831	0.380298082788765	0.684714561861806
ENSMUSG00000013662.5	Atad1	NeuPos.IFN_Interaction_6h	35.5058540754185	-0.402971168186877	0.214565312572257	-1.87808161233504	0.0603700013537261	0.259134645119644
ENSMUSG00000073016.3	Uprt	NeuPos.IFN_Interaction_6h	3.03829113601963	1.62966593983437	0.893258921393895	1.8244048850823	0.0680908840202762	0.279363796246691
ENSMUSG00000028622.11	Mrpl37	NeuPos.IFN_Interaction_6h	2.25972663105819	0.516681229848926	0.902308465966747	0.572621502886317	0.566900997150815	NA
ENSMUSG00000061080.11	Lsamp	NeuPos.IFN_Interaction_6h	979.00878662814	0.101981521061186	0.322174525517919	0.316541231487011	0.751591734554513	0.908453634780896
ENSMUSG00000091636.1	Akain1	NeuPos.IFN_Interaction_6h	4.25219145051614	0.435352061707728	0.967195580966681	0.450117918521306	0.652625417219259	0.861642259695584
ENSMUSG00000007036.15	Abhd16a	NeuPos.IFN_Interaction_6h	8.42223728343975	-0.773221624760415	0.383442424465142	-2.01652601649119	0.0437450005454764	0.211269328761022
ENSMUSG00000073147.3	5031425E22Rik	NeuPos.IFN_Interaction_6h	46.2097301786513	-0.0923344033409219	0.181963512389143	-0.507433617479629	0.61185060287985	0.840818619944277
ENSMUSG00000097415.2	AU020206	NeuPos.IFN_Interaction_6h	2.6797317674868	1.01489989175382	0.858953610091466	1.18155378803956	0.237382799065762	0.550881100961345
ENSMUSG00000021764.6	Ndufs4	NeuPos.IFN_Interaction_6h	46.1376013101188	0.0658729648390827	0.204684969838798	0.321826096420082	0.747584443126058	0.907208268962749
ENSMUSG00000022181.15	C6	NeuPos.IFN_Interaction_6h	2.36513006161682	-0.166349232122212	0.807136762136228	-0.20609795009453	0.836714399988073	NA
ENSMUSG00000002379.6	Ndufa11	NeuPos.IFN_Interaction_6h	3.72659768172814	1.28918543816278	0.901020815755563	1.43080538831028	0.152485998382918	0.436546633803243
ENSMUSG00000024132.5	Eci1	NeuPos.IFN_Interaction_6h	1.88610443738676	1.75550971036806	0.937901936597969	1.87174121500994	0.0612424145590646	NA
ENSMUSG00000029060.17	Mib2	NeuPos.IFN_Interaction_6h	4.10726573418507	0.0430607914454405	0.628782380240738	0.0684828213999159	0.945401294505814	0.980120257016617
ENSMUSG00000051590.9	Map3k19	NeuPos.IFN_Interaction_6h	0.74486148149004	1.50375564440811	1.09191576595338	1.37717183989476	0.168459125952617	NA
ENSMUSG00000109907.1	RP23-217F11.3	NeuPos.IFN_Interaction_6h	10.6325445163006	0.583378278564787	1.00425784549184	0.580904875360045	0.561304566334218	0.812836414407333
ENSMUSG00000034359.16	Skint2	NeuPos.IFN_Interaction_6h	0.768555173847085	0.532161422410987	1.10515295188011	0.481527395376056	0.630141714005805	NA
ENSMUSG00000030978.10	Rrm1	NeuPos.IFN_Interaction_6h	5.30117680978995	-0.223764282694086	0.488957690028583	-0.457635266317227	0.647214502346518	0.858814905153062
ENSMUSG00000104302.1	Gm36975	NeuPos.IFN_Interaction_6h	18.9184523303043	0.167292701789683	0.342635312766825	0.488252948707394	0.625370684226914	0.847367636417256
ENSMUSG00000025350.15	Rdh5	NeuPos.IFN_Interaction_6h	1.63844804520685	-0.12675400238526	0.894188914066837	-0.141753046130681	0.887275073200813	NA
ENSMUSG00000019054.13	Fis1	NeuPos.IFN_Interaction_6h	5.8118202535981	0.0191745189418419	0.500612450323311	0.0383021215901809	0.96944679924481	0.98880122169617
ENSMUSG00000087176.1	D230022J07Rik	NeuPos.IFN_Interaction_6h	4.30597921428168	0.825200043286633	0.651427190575399	1.26675713759774	0.205242142543644	0.509681879582829
ENSMUSG00000040414.7	Slc25a28	NeuPos.IFN_Interaction_6h	3.84348542521391	0.222215205601611	0.578883667044741	0.383868501137788	0.701075913546362	0.883300539230404
ENSMUSG00000079478.8	Sssca1	NeuPos.IFN_Interaction_6h	0.695118517445082	-0.334724282885138	1.0981933094493	-0.30479541261546	0.760521975597798	NA
ENSMUSG00000026611.17	Spata17	NeuPos.IFN_Interaction_6h	4.29037055611479	0.199165814702327	0.567561839504823	0.350914738869851	0.725652313764485	0.896532020623858
ENSMUSG00000072235.5	Tuba1a	NeuPos.IFN_Interaction_6h	10.5455411942482	0.368986054166986	0.426462646049652	0.865224791866122	0.386915420528615	0.688924103619773
ENSMUSG00000014956.15	Ppp1cb	NeuPos.IFN_Interaction_6h	34.866220261333	-0.0269416234365057	0.212740237007859	-0.126640939276149	0.899224592931719	0.964964787210573
ENSMUSG00000021546.17	Hnrnpk	NeuPos.IFN_Interaction_6h	38.7338142657724	0.242173703055887	0.214640943159644	1.12827356929644	0.25920440218698	0.575707229443902
ENSMUSG00000034573.14	Ptpn13	NeuPos.IFN_Interaction_6h	15.2955703753353	0.147626670632953	0.284467713755184	0.518957560013303	0.603790336982727	0.838321165096738
ENSMUSG00000027035.10	Cers6	NeuPos.IFN_Interaction_6h	32.4634688206632	-2.64331982836542	0.280138794724379	-9.43575069981332	3.88204339435401e-21	1.83694596236647e-18
ENSMUSG00000087153.7	Gm6483	NeuPos.IFN_Interaction_6h	24.3737127412503	0.23724897809245	0.27373857700378	0.866699099152453	0.386106899165963	0.688522273954591
ENSMUSG00000023882.15	Zfp54	NeuPos.IFN_Interaction_6h	1.02688551302847	0.724286627481923	1.08671681170012	0.666490680629858	0.505097518466208	NA
ENSMUSG00000025086.12	Trub1	NeuPos.IFN_Interaction_6h	8.08911186366498	-0.729036300127595	0.404801096584111	-1.80097412353752	0.071706958607198	0.287435275385126
ENSMUSG00000033099.9	Nol12	NeuPos.IFN_Interaction_6h	2.03693139069305	-1.52353298148925	0.925606616605764	-1.64598324402228	0.0997672088259225	NA
ENSMUSG00000022750.17	Klhl22	NeuPos.IFN_Interaction_6h	12.0157138617997	0.238460792921314	0.476866373836419	0.500057890437697	0.617034315610201	0.841887957465134
ENSMUSG00000037270.17	4932438A13Rik	NeuPos.IFN_Interaction_6h	182.63258297569	-0.207729566417107	0.108392659755133	-1.91645418505629	0.0553073094743631	0.244884775831446
ENSMUSG00000110027.1	RP24-163K4.1	NeuPos.IFN_Interaction_6h	49.6675798050305	0.221022133165869	0.437828988448026	0.504813840557537	0.613689593766505	0.841230012455754
ENSMUSG00000028495.14	Rps6	NeuPos.IFN_Interaction_6h	3.46386884569048	-1.11507667659134	0.527895570517092	-2.11230542339859	0.0346602609864764	0.181082551746906
ENSMUSG00000110165.1	RP23-121M22.6	NeuPos.IFN_Interaction_6h	0.867632412595783	-0.261352965889441	1.15192926303154	-0.226882825427697	0.820514857158772	NA
ENSMUSG00000031103.12	Elf4	NeuPos.IFN_Interaction_6h	1.7145345803296	0.0254174457601551	0.931635294926897	0.0272826135919953	0.978234324050937	NA
ENSMUSG00000037553.14	Zdhhc18	NeuPos.IFN_Interaction_6h	3.01899654162076	-0.0773095410884038	0.761642910556127	-0.101503657444871	0.919150654335094	0.971659580013599
ENSMUSG00000045333.15	Zfp423	NeuPos.IFN_Interaction_6h	12.2109255931772	0.483849902995782	0.571376678258172	0.846814232024287	0.397098674211414	0.697877784012675
ENSMUSG00000034303.6	Ccdc15	NeuPos.IFN_Interaction_6h	8.30176413952436	1.45189434832309	0.526410597508575	2.75810243029813	0.0058137977307688	0.0515818821880805
ENSMUSG00000036356.14	Csgalnact1	NeuPos.IFN_Interaction_6h	21.008164416825	0.414373702073928	0.311872898589383	1.32866210545438	0.183959472322369	0.481560926361269
ENSMUSG00000100666.1	1700007F19Rik	NeuPos.IFN_Interaction_6h	0.34166683923374	-0.601567474692851	1.20828676279147	-0.49786813297786	0.618576989561166	NA
ENSMUSG00000034300.16	Fam53c	NeuPos.IFN_Interaction_6h	3.55726363447672	0.0030600724258205	0.608861728297167	0.0050258905817233	0.99598993638265	0.998235749867675
ENSMUSG00000040875.12	Osbpl10	NeuPos.IFN_Interaction_6h	12.2059298901743	0.472187446575092	0.712683051431019	0.662549004956652	0.507619439448761	0.776271832841234
ENSMUSG00000033444.13	Specc1l	NeuPos.IFN_Interaction_6h	35.2704491717411	-0.0459234001179272	0.209222343475033	-0.219495677924128	0.826263946300814	0.937323678023446
ENSMUSG00000030399.2	Ckm	NeuPos.IFN_Interaction_6h	2.15312252285548	0.842327312557915	0.959964258837643	0.877456951968018	0.380238490895684	NA
ENSMUSG00000042492.12	Tbc1d10b	NeuPos.IFN_Interaction_6h	3.28979143323825	-0.275286021719504	0.659657141647453	-0.417316821632513	0.676446686030159	0.873648390834637
ENSMUSG00000031790.7	Mmp15	NeuPos.IFN_Interaction_6h	0.640458418937584	0.406387909003083	1.16709672313561	0.348204138480699	0.727686879979884	NA
ENSMUSG00000038866.15	Zcchc2	NeuPos.IFN_Interaction_6h	16.3283042220159	-0.0673400853168783	0.282445115051707	-0.238418304046612	0.811556672119556	0.930047128457159
ENSMUSG00000083282.2	Ctsf	NeuPos.IFN_Interaction_6h	3.69928264751702	1.29552929770917	0.759458417720867	1.70585942229339	0.0880342563251861	0.319852433310192
ENSMUSG00000086805.9	4932443L11Rik	NeuPos.IFN_Interaction_6h	2.98708264583755	2.1186037518837	0.916183037827479	2.31242411659082	0.020754322621257	0.129953184554147
ENSMUSG00000032181.6	Scg3	NeuPos.IFN_Interaction_6h	17.2319048755285	0.0485207878524329	0.313601788790071	0.15472101750323	0.877041259948757	0.957604548962839
ENSMUSG00000038976.12	Ppp1r9b	NeuPos.IFN_Interaction_6h	3.59424723605803	-1.10416628936315	0.642838438405529	-1.71764198186698	0.0858619378590546	0.315186581642196
ENSMUSG00000086193.1	Gm11508	NeuPos.IFN_Interaction_6h	5.65799499667645	-2.89526473800759	0.70185660223295	-4.12515138960913	3.70490973311635e-05	0.0008979436101945
ENSMUSG00000030729.17	Pgm2l1	NeuPos.IFN_Interaction_6h	17.2108108971466	0.109374664183872	0.674909325575837	0.162058309226284	0.871259936555669	0.955175418088447
ENSMUSG00000039335.11	Spata16	NeuPos.IFN_Interaction_6h	1.98861767035539	-1.13265275657894	0.708229366997035	-1.5992739207942	0.109759751606643	NA
ENSMUSG00000036499.8	Eea1	NeuPos.IFN_Interaction_6h	64.2645428563661	-0.495395364306329	0.135889486836639	-3.64557535567027	0.0002667942196917	0.0044707152800628
ENSMUSG00000085264.1	Gm15581	NeuPos.IFN_Interaction_6h	1.19638974098456	0.870288381678145	1.03068162552991	0.844381388123322	0.398456319307028	NA
ENSMUSG00000000632.13	Sez6	NeuPos.IFN_Interaction_6h	13.0369070674184	0.0731203665248502	0.634539419515511	0.115233765272896	0.908259836114024	0.969866796048092
ENSMUSG00000052812.4	Atad2b	NeuPos.IFN_Interaction_6h	97.289701121175	0.0919724833503695	0.120792654315366	0.76140791732457	0.4464134599666	0.734609521876419
ENSMUSG00000019982.14	Myb	NeuPos.IFN_Interaction_6h	0.58156075701958	-0.179911439360137	1.11619398116536	-0.16118295063041	0.871949308962592	NA
ENSMUSG00000022982.9	Sod1	NeuPos.IFN_Interaction_6h	9.55659998784719	-0.212101865263648	0.441286819606577	-0.48064400711706	0.630769532877982	0.850007709276988
ENSMUSG00000099469.1	Gm29141	NeuPos.IFN_Interaction_6h	0.706987107906734	-1.22096663979046	1.02738660656804	-1.188419852843	0.234668038684049	NA
ENSMUSG00000078681.10	Tm2d3	NeuPos.IFN_Interaction_6h	2.94567964362767	0.836719282917776	0.881945783706901	0.948719636031328	0.342763224385913	0.654503874082017
ENSMUSG00000001158.13	Snrnp27	NeuPos.IFN_Interaction_6h	11.5703868670922	-0.303446960904838	0.331044191312644	-0.916635811374977	0.359333512121752	0.668544675145824
ENSMUSG00000073988.13	Ttpa	NeuPos.IFN_Interaction_6h	1.38604144528803	0.817220012839623	0.976868156228558	0.836571452993927	0.402833497428016	NA
ENSMUSG00000089945.11	Pakap	NeuPos.IFN_Interaction_6h	5.96252108610193	-0.116689030295491	0.476000643365633	-0.245144690289541	0.806344400546658	0.928033855482064
ENSMUSG00000020846.6	Fam101b	NeuPos.IFN_Interaction_6h	1.14827972624404	-0.690663706578258	1.03700084167518	-0.666020391519213	0.505398066641181	NA
ENSMUSG00000070601.4	Vmn2r84	NeuPos.IFN_Interaction_6h	2.18631254723406	-0.864476321090013	0.992448795076304	-0.871053827037544	0.383724763498261	NA
ENSMUSG00000042302.14	Ehbp1	NeuPos.IFN_Interaction_6h	141.357118732697	0.11207333625833	0.125967902470604	0.889697566286644	0.373628301164355	0.68073788571144
ENSMUSG00000048307.7	Ankrd46	NeuPos.IFN_Interaction_6h	5.46021145608073	-0.909109135831332	0.49338389786973	-1.842599930311	0.0653874441128665	0.271523206080048
ENSMUSG00000086453.7	Gm11457	NeuPos.IFN_Interaction_6h	0.980812111140977	-0.196919515503065	1.0347799253992	-0.190300865594293	0.849073375399704	NA
ENSMUSG00000039509.7	Nup133	NeuPos.IFN_Interaction_6h	6.99709491094523	-0.234283870998202	0.427841815645361	-0.547594607237737	0.583970293133104	0.826502426619363
ENSMUSG00000034109.15	Golim4	NeuPos.IFN_Interaction_6h	18.9577443014481	-0.770813729348066	0.270546422683666	-2.84909969129155	0.0043843140218127	0.0415714965980473
ENSMUSG00000014075.15	Tctex1d2	NeuPos.IFN_Interaction_6h	4.33696920628763	-0.226888379518993	0.579459739466424	-0.391551585150533	0.695389566483873	0.87983208512005
ENSMUSG00000032459.9	Mrps22	NeuPos.IFN_Interaction_6h	3.51064455413305	-0.0902097307309841	0.671067273334432	-0.134427253891768	0.893064731728557	0.963891362920222
ENSMUSG00000059119.9	Nap1l4	NeuPos.IFN_Interaction_6h	18.3613404353246	0.236833961826403	0.301771594869118	0.784811976518601	0.432563817082901	0.725535669220498
ENSMUSG00000027881.14	Prpf38b	NeuPos.IFN_Interaction_6h	35.579051661198	-0.317236962449873	0.214870584481592	-1.4764094546271	0.13983400611182	0.415808443512512
ENSMUSG00000066233.5	Tmem42	NeuPos.IFN_Interaction_6h	0.83684500399264	-0.887756842784645	1.09973782485255	-0.807244074653586	0.419525877413113	NA
ENSMUSG00000052144.8	Ppp4r2	NeuPos.IFN_Interaction_6h	24.1173550738745	-0.0182978220920221	0.26011418516774	-0.0703453449884804	0.943918791792333	0.97939530864157
ENSMUSG00000043940.14	Wdfy3	NeuPos.IFN_Interaction_6h	88.3206781194531	0.346264154009303	0.155180359558781	2.23136584419461	0.02565690540876	0.149162382996823
ENSMUSG00000076364.1	Gm24049	NeuPos.IFN_Interaction_6h	2.41017114658593	1.01907881958673	1.02153023115068	0.997600255490053	0.318473237151689	NA
ENSMUSG00000013495.15	Tmem175	NeuPos.IFN_Interaction_6h	21.436409141526	0.196234447765035	0.290488205198347	0.675533272103234	0.499337019834945	0.770635203990392
ENSMUSG00000040938.16	Slc16a11	NeuPos.IFN_Interaction_6h	1.92800195176596	-0.149730154318432	0.965723770659186	-0.155044494986624	0.87678623947851	NA
ENSMUSG00000036036.15	Zfp57	NeuPos.IFN_Interaction_6h	2.07690758635523	0.931419784522239	1.00956146222149	0.922598394824518	0.356216532501628	NA
ENSMUSG00000015733.13	Capza2	NeuPos.IFN_Interaction_6h	32.0169739052235	-0.185431330073333	0.211015090351921	-0.878758622258146	0.379532165843346	0.684714561861806
ENSMUSG00000039257.11	Vstm2b	NeuPos.IFN_Interaction_6h	2.52727839358901	-0.0667384077960015	0.998167846219306	-0.0668609072600186	0.946692434852054	NA
ENSMUSG00000029206.13	Nsun7	NeuPos.IFN_Interaction_6h	15.4317335764565	-1.0171189378816	0.381561441695787	-2.66567537160249	0.0076833845897212	0.0633082857944114
ENSMUSG00000033669.7	Zfp7	NeuPos.IFN_Interaction_6h	1.62464543161224	-1.55187908593818	0.876637013661838	-1.77026415922795	0.0766831456848123	NA
ENSMUSG00000033379.13	Atp6v0b	NeuPos.IFN_Interaction_6h	32.6237559436627	0.63930414271739	0.246287950944235	2.59575890849058	0.0094382264902427	0.0733664350798557
ENSMUSG00000034987.4	Hrh2	NeuPos.IFN_Interaction_6h	4.03030929074382	-1.07223988225134	0.912282617317918	-1.1753374030119	0.239859756126072	0.55393322423262
ENSMUSG00000032040.15	Dcps	NeuPos.IFN_Interaction_6h	9.89555560539648	0.0950542908522121	0.362509326583045	0.262211987063005	0.793158012294426	0.922058552828545
ENSMUSG00000038119.14	Cdon	NeuPos.IFN_Interaction_6h	10.1675903112994	0.118651297130042	0.478667988410881	0.247878069983224	0.804228748098064	0.926779667151856
ENSMUSG00000027015.4	Cybrd1	NeuPos.IFN_Interaction_6h	0.82913022955553	0.176658590502752	1.14716807127614	0.153995386487903	0.877613373244331	NA
ENSMUSG00000086971.1	4930527B05Rik	NeuPos.IFN_Interaction_6h	2.37280089933194	-0.600466316869243	1.04435933893345	-0.57496140885997	0.565317396854635	NA
ENSMUSG00000062410.14	Hsd3b3	NeuPos.IFN_Interaction_6h	0.729086441302496	-1.16443427390149	1.02844505200495	-1.13222798984879	0.257538595511118	NA
ENSMUSG00000047466.9	8030462N17Rik	NeuPos.IFN_Interaction_6h	35.9006727529383	-0.201711563371724	0.213098392295003	-0.946565392630861	0.343860285655622	0.655834902049085
ENSMUSG00000101448.1	Gm28494	NeuPos.IFN_Interaction_6h	2.0247936033731	0.254495830514238	0.836839931273876	0.304115304496563	0.761040047417696	NA
ENSMUSG00000020781.14	Tsen54	NeuPos.IFN_Interaction_6h	0.677137624273648	1.14248271220015	1.09140600319783	1.04679899950401	0.295192291936686	NA
ENSMUSG00000030301.17	Ccdc91	NeuPos.IFN_Interaction_6h	12.8569760572222	-0.0128180604532629	0.395389544704999	-0.0324188148749014	0.974138058273132	0.990252798519875
ENSMUSG00000047153.3	Khnyn	NeuPos.IFN_Interaction_6h	2.36727556673569	0.070803834071728	0.791549720457126	0.0894496356221795	0.92872457801049	NA
ENSMUSG00000024644.16	Cndp2	NeuPos.IFN_Interaction_6h	3.34407984877908	-1.0572288360074	0.562056197003783	-1.88100200948462	0.0599716454906836	0.258338498838227
ENSMUSG00000060988.12	Galnt13	NeuPos.IFN_Interaction_6h	175.643616543041	0.0498037693971195	0.193266296499321	0.257695057540954	0.796642260825899	0.922384297650682
ENSMUSG00000030022.14	Adamts9	NeuPos.IFN_Interaction_6h	7.26106143216466	-1.42217998912749	0.382222474236431	-3.72081728571453	0.000198579077942	0.0034618952587889
ENSMUSG00000020790.14	Ankfy1	NeuPos.IFN_Interaction_6h	42.5998918152354	-0.708896529389532	0.172401775778376	-4.1118864709423	3.9243927600308e-05	0.0009329351879527
ENSMUSG00000031487.5	Brf2	NeuPos.IFN_Interaction_6h	1.42803016198545	0.122921350434981	0.875386103452805	0.140419581656757	0.888328487206647	NA
ENSMUSG00000039620.17	6430573F11Rik	NeuPos.IFN_Interaction_6h	8.08381145062571	1.0381735553818	0.498335257950654	2.08328336961581	0.0372254017070355	0.188921765455981
ENSMUSG00000064349.1	mt-Tc	NeuPos.IFN_Interaction_6h	9.31579174302896	-0.234730327156424	0.461426936762141	-0.508705297535381	0.610958808585468	0.840364708948912
ENSMUSG00000024749.8	Tmc1	NeuPos.IFN_Interaction_6h	1.82382840331892	-0.0067677801549325	1.07284061998684	-0.0063082810520499	0.9949667533259	NA
ENSMUSG00000049357.11	4933408B17Rik	NeuPos.IFN_Interaction_6h	1.92887059891913	-0.452753310917216	0.870983273821053	-0.519818605621393	0.603190010221749	NA
ENSMUSG00000039345.15	Mettl22	NeuPos.IFN_Interaction_6h	4.90516760733393	0.230932568806796	0.62553328604356	0.36917710689294	0.711995718567971	0.88782801548625
ENSMUSG00000040936.14	Ulk4	NeuPos.IFN_Interaction_6h	10.252383820891	-0.134562471013567	0.565155639665595	-0.238098077006164	0.811805026183765	0.93011720802353
ENSMUSG00000022400.8	Rbx1	NeuPos.IFN_Interaction_6h	13.8776543426092	0.116959046080039	0.327852639742177	0.356742731039212	0.72128441279146	0.893563975971999
ENSMUSG00000062861.8	Zfp28	NeuPos.IFN_Interaction_6h	2.23948693482732	0.330833302586249	0.895037517769051	0.369630653484645	0.711657708044702	NA
ENSMUSG00000108986.1	Gm45009	NeuPos.IFN_Interaction_6h	1.62033604533198	-0.157467591267881	0.84246687084762	-0.186912502695151	0.851729236223299	NA
ENSMUSG00000052305.6	Hbb-bs	NeuPos.IFN_Interaction_6h	3.19720156120287	0.546068286757477	0.821984646313795	0.664329059193904	0.506479726156217	0.776116232453564
ENSMUSG00000045802.13	Hsf3	NeuPos.IFN_Interaction_6h	1.10539223665984	0.688941316046573	1.11765938922178	0.616414376947414	0.537621066987791	NA
ENSMUSG00000042514.11	Klhl14	NeuPos.IFN_Interaction_6h	2.25727396097453	-0.0238003547685631	1.00396759134402	-0.0237062978663498	0.981086882447847	NA
ENSMUSG00000051413.17	Plagl2	NeuPos.IFN_Interaction_6h	3.17365848728358	0.527809838837559	0.707371123345081	0.746156891931923	0.455572645373636	0.741131392634857
ENSMUSG00000036743.3	Psma8	NeuPos.IFN_Interaction_6h	0.63632617281584	0.193293756464022	1.16825089403129	0.165455688886334	0.868585324221002	NA
ENSMUSG00000040242.14	Fgfr1op2	NeuPos.IFN_Interaction_6h	23.5772357686218	-0.0230302209588382	0.239770247689736	-0.0960512039368599	0.923479905658956	0.97344009998229
ENSMUSG00000033728.14	Lrrc14	NeuPos.IFN_Interaction_6h	1.75376825472304	-0.645434549752233	0.755750750894555	-0.854030973820741	0.393087827691502	NA
ENSMUSG00000016253.12	Nelfcd	NeuPos.IFN_Interaction_6h	1.30704840900264	-0.261521453477296	0.924677374078375	-0.282824540546322	0.777311341408466	NA
ENSMUSG00000020520.14	Galnt10	NeuPos.IFN_Interaction_6h	5.52957471258	-0.556585515434685	0.551420001163298	-1.0093676585189	0.312798342978526	0.628634273993765
ENSMUSG00000003134.10	Tbc1d8	NeuPos.IFN_Interaction_6h	9.97001640405029	-0.567015124192024	0.492407908654116	-1.15151506348026	0.249520401773277	0.565704821451302
ENSMUSG00000040883.15	Tmem205	NeuPos.IFN_Interaction_6h	2.00950656278071	2.21423914662953	0.961325047662258	2.30331993534767	0.0212608488003049	NA
ENSMUSG00000030327.8	Necap1	NeuPos.IFN_Interaction_6h	6.94976385847118	-0.165027234066127	0.48686043265581	-0.338962098780359	0.734638282473781	0.901246989252094
ENSMUSG00000027086.16	Fastkd1	NeuPos.IFN_Interaction_6h	8.48194930803901	-0.268392650667899	0.39787705401537	-0.674561772183854	0.499954227310959	0.77143558335233
ENSMUSG00000028398.8	Tmem261	NeuPos.IFN_Interaction_6h	1.05288871160163	0.858911546364001	1.03951317417671	0.826263262170056	0.408654768726074	NA
ENSMUSG00000086451.8	4933431K23Rik	NeuPos.IFN_Interaction_6h	1.37425564293597	-1.10751657064031	1.01157357746938	-1.09484529381535	0.27358441928897	NA
ENSMUSG00000085135.7	Gm13713	NeuPos.IFN_Interaction_6h	0.737894050576153	-0.167602856771619	1.06362276737283	-0.157577349707925	0.874789852872877	NA
ENSMUSG00000026737.12	Pip4k2a	NeuPos.IFN_Interaction_6h	87.8006779891954	0.168042867032612	0.1399148806941	1.20103641727722	0.229737075151366	0.541869764011185
ENSMUSG00000023235.14	Ccl25	NeuPos.IFN_Interaction_6h	15.0510308904727	0.611656732160404	0.400358065748945	1.52777422134904	0.126568604779145	0.391201314367143
ENSMUSG00000034220.7	Gpc1	NeuPos.IFN_Interaction_6h	2.95788078792597	1.74508956419201	0.973242398345326	1.79306775697293	0.0729620904901122	0.290590899078254
ENSMUSG00000024561.8	Mbd1	NeuPos.IFN_Interaction_6h	10.373568923904	0.203212733348724	0.385284443962897	0.5274356038322	0.597891124396361	0.83526558458128
ENSMUSG00000063200.3	Nol7	NeuPos.IFN_Interaction_6h	6.45967506404466	-0.344470559999441	0.449011152793537	-0.767175955110038	0.442976906947029	0.733032726783119
ENSMUSG00000046610.14	Oacyl	NeuPos.IFN_Interaction_6h	1.13722095737581	-0.565303822631827	1.00890682042025	-0.560313213460441	0.575265816173401	NA
ENSMUSG00000054667.7	Irs4	NeuPos.IFN_Interaction_6h	0.45655553958673	-0.00736181609869	1.11398142149488	-0.0066085627252302	0.994727168212622	NA
ENSMUSG00000087163.1	Gm16230	NeuPos.IFN_Interaction_6h	1.65396013994361	-0.0073831530589936	0.741349031235764	-0.0099590783125279	0.992053936527546	NA
ENSMUSG00000028696.12	Ipp	NeuPos.IFN_Interaction_6h	7.00699939192911	0.969894202607293	0.461435881493688	2.10190460149675	0.0355616333915632	0.183142575055516
ENSMUSG00000038776.13	Ephx1	NeuPos.IFN_Interaction_6h	0.806133640477329	-1.03608978208704	1.14196397960324	-0.907287620794328	0.364254718761557	NA
ENSMUSG00000051351.14	Zfp46	NeuPos.IFN_Interaction_6h	1.13676604640363	-1.55498392712735	0.953738723526839	-1.63040871547834	0.103015143872188	NA
ENSMUSG00000079523.8	Tmsb10	NeuPos.IFN_Interaction_6h	3.01110541408585	-0.959289434296801	0.748930041033608	-1.28087989763753	0.200235854671458	0.503365642145193
ENSMUSG00000032103.10	Pus3	NeuPos.IFN_Interaction_6h	5.03695361116607	0.222892915904171	0.508499349558833	0.438334711927458	0.661143666549418	0.865462655673558
ENSMUSG00000061286.7	Exosc5	NeuPos.IFN_Interaction_6h	1.67621959046977	1.27893926537428	0.975507769528998	1.31104979921563	0.189840939470912	NA
ENSMUSG00000027131.3	Emc4	NeuPos.IFN_Interaction_6h	10.6303239849104	0.390625052548895	0.440048116748543	0.887687136204949	0.374709067364896	0.681519013967815
ENSMUSG00000074782.3	4833422C13Rik	NeuPos.IFN_Interaction_6h	4.70684012600325	-0.178140661081309	0.562519542306416	-0.316683506409227	0.751483765116224	0.908453634780896
ENSMUSG00000049630.6	C1ql3	NeuPos.IFN_Interaction_6h	2.50779490608813	-1.20850662988683	0.725433941532316	-1.66590858339787	0.095731623761305	NA
ENSMUSG00000057766.13	Ankrd29	NeuPos.IFN_Interaction_6h	5.99196394511026	0.728487306489889	0.973324417065998	0.74845271906961	0.454187133713134	0.740358153722944
