## Supplemental Table 1 for "Conserved and cell type-specific transcriptional responses to IFN-γ in the ventral midbrain" (part 7 of 40)

### Sheet: Figure1-2_CompleteDESeq2 (continued)
gene_id	gene_name	Contrast	baseMean	log2FoldChange	lfcSE	stat	pvalue	padj
ENSMUSG00000024759.13	Atl3	NeuPos.IFN_Interaction_6h	29.2816783820392	0.320629798906158	0.209319188881494	1.53177451441245	0.125578087178026	0.389484977654678
ENSMUSG00000024856.10	Cdk2ap2	NeuPos.IFN_Interaction_6h	0.948358535007288	-1.91436571856224	0.965163331787203	-1.98346295959814	0.0473157405433855	NA
ENSMUSG00000024646.13	Cyb5a	NeuPos.IFN_Interaction_6h	11.2811313782609	1.44553895749707	0.436506919433212	3.31160605512061	0.0009276207163774	0.0121207127282907
ENSMUSG00000035239.6	Neu3	NeuPos.IFN_Interaction_6h	0.539430708907887	-0.401253220842134	1.11550797803385	-0.359704483287846	0.719068138982015	NA
ENSMUSG00000109332.1	Gm44742	NeuPos.IFN_Interaction_6h	10.8240861139541	-0.799995875799446	0.935627440882353	-0.855036781568742	0.392530785609106	0.694079988013805
ENSMUSG00000005510.9	Ndufs3	NeuPos.IFN_Interaction_6h	11.3052401825238	-0.459800011906762	0.353866138886708	-1.29936142902322	0.193819922043213	0.495002729074443
ENSMUSG00000037216.5	Lipt1	NeuPos.IFN_Interaction_6h	0.524437413056614	-1.3711095898707	1.31518787582585	-1.04251994340332	0.297170684067013	NA
ENSMUSG00000030452.16	Nipa2	NeuPos.IFN_Interaction_6h	17.5789999976265	-0.0518772089476453	0.295945701933111	-0.175292996684137	0.860849414410111	0.949657668788965
ENSMUSG00000009647.13	Mcu	NeuPos.IFN_Interaction_6h	32.9537396146967	0.285754161892278	0.259392610348503	1.10162799745281	0.27062343137725	0.588078419813788
ENSMUSG00000090693.3	Trim43a	NeuPos.IFN_Interaction_6h	0.682388886687823	0.0477277118979378	1.08128532772639	0.0441397942560587	0.964792972451538	NA
ENSMUSG00000109021.1	Gm44812	NeuPos.IFN_Interaction_6h	1.57135511737186	-0.167246943941608	1.03224712058453	-0.162022194692004	0.871288375956065	NA
ENSMUSG00000020701.12	Tmem132e	NeuPos.IFN_Interaction_6h	2.14049307351497	-0.588712354842886	1.00637762470483	-0.584981561981322	0.558560114530099	NA
ENSMUSG00000063052.9	Lrrc40	NeuPos.IFN_Interaction_6h	12.5398341764371	-0.0671012903649981	0.365097558680041	-0.183790027541114	0.854178179743325	0.947852577344566
ENSMUSG00000023079.14	Gtf2ird1	NeuPos.IFN_Interaction_6h	19.4940773850448	0.265905800205923	0.381072233809653	0.697783193353163	0.485312791198463	0.761655211630039
ENSMUSG00000020282.18	Rhbdf1	NeuPos.IFN_Interaction_6h	0.569176120701861	-0.917011957817379	1.12037545516617	-0.81848629723986	0.413079563252801	NA
ENSMUSG00000021728.7	Emb	NeuPos.IFN_Interaction_6h	11.4271865507349	0.689348427365832	0.907205810026504	0.759858920376285	0.447338919009104	0.734997685638063
ENSMUSG00000029121.15	Crmp1	NeuPos.IFN_Interaction_6h	10.5707655513543	-0.375689290941125	0.75032767368792	-0.500700299503259	0.616582061465129	0.841733197524246
ENSMUSG00000026424.8	Gpr37l1	NeuPos.IFN_Interaction_6h	2.2074955368917	-0.832842228309464	0.915396938273641	-0.909815396455369	0.362919873455338	NA
ENSMUSG00000027009.18	Itga4	NeuPos.IFN_Interaction_6h	6.41220104444948	-0.950693541355671	0.445287306150882	-2.13501154922556	0.0327600667526167	0.175011956961246
ENSMUSG00000040852.5	Plekhh2	NeuPos.IFN_Interaction_6h	50.8171343930332	-0.918133339683498	0.150417511065472	-6.10389929456991	1.0351152008559e-09	9.09436109827837e-08
ENSMUSG00000035247.15	Hectd1	NeuPos.IFN_Interaction_6h	58.4514319301654	-0.275716097019032	0.154110556206863	-1.78907989047121	0.0736019502613562	0.291434723441776
ENSMUSG00000015377.9	Dennd6b	NeuPos.IFN_Interaction_6h	6.93867709517438	0.0086184787010755	0.633286431851511	0.0136091320887424	0.989141818792699	0.995894081648523
ENSMUSG00000027695.16	Pld1	NeuPos.IFN_Interaction_6h	30.281851828436	1.07998760799084	0.235366875565657	4.58852846389412	4.46381450053442e-06	0.000155094142279
ENSMUSG00000053510.12	Nrd1	NeuPos.IFN_Interaction_6h	68.1196256298801	-0.123847597623829	0.136069863149223	-0.910176542824987	0.362729412798739	0.671411452079681
ENSMUSG00000028702.15	Rad54l	NeuPos.IFN_Interaction_6h	0.656838956162313	1.0565009244663	1.12655115369225	0.937818865129776	0.348337504456122	NA
ENSMUSG00000032398.6	Snapc5	NeuPos.IFN_Interaction_6h	2.78468920119463	0.670241671918201	0.719910956246367	0.931006350303179	0.351850279295375	0.661975338961217
ENSMUSG00000011884.13	Gltp	NeuPos.IFN_Interaction_6h	2.94972065809411	-1.66057809376828	0.652988965450773	-2.5430415851238	0.0109892149443807	0.0824149652092912
ENSMUSG00000024007.14	Ppil1	NeuPos.IFN_Interaction_6h	1.02794601181122	-0.265576103443681	1.00828534675797	-0.263393794522166	0.792247073049903	NA
ENSMUSG00000097305.1	Gm17276	NeuPos.IFN_Interaction_6h	17.0114187218149	1.06933629845394	0.888095824768189	1.20407761035591	0.228559582822569	0.540503706451183
ENSMUSG00000047996.16	Prrg1	NeuPos.IFN_Interaction_6h	34.2934190897715	0.423234889245217	0.244516031065967	1.73090855188564	0.0834680761077323	0.31029639816032
ENSMUSG00000035356.16	Nfkbiz	NeuPos.IFN_Interaction_6h	5.05295290776007	-1.69551256299045	0.525484063047991	-3.22657275875482	0.0012528237490222	0.0155228299177479
ENSMUSG00000038296.14	Galnt18	NeuPos.IFN_Interaction_6h	23.5125219820489	0.785883948175506	0.50147751544427	1.56713695823286	0.117082682111035	0.375548938714448
ENSMUSG00000097622.1	A330033J07Rik	NeuPos.IFN_Interaction_6h	21.0176050207444	-0.0019726481099555	0.483469052128856	-0.0040801952085027	0.996744484271043	0.998251354585906
ENSMUSG00000059474.13	Mbtd1	NeuPos.IFN_Interaction_6h	65.6731467821088	0.246597735326837	0.156361797456369	1.57709708725783	0.114773187334396	0.370172399396913
ENSMUSG00000026200.13	Glb1l	NeuPos.IFN_Interaction_6h	3.36524020943983	-0.520200830569545	0.588871489570974	-0.883386001500158	0.377027751510906	0.683066342697577
ENSMUSG00000097236.1	4831440E17Rik	NeuPos.IFN_Interaction_6h	5.19530933082962	1.14207666405035	0.629699355982532	1.81368561552417	0.0697261409004432	0.283034584202493
ENSMUSG00000059534.8	Uqcr10	NeuPos.IFN_Interaction_6h	8.91842004234219	0.37086347096994	0.467740970387821	0.792882160103367	0.427846482161557	0.723075064408353
ENSMUSG00000075704.16	Txnrd2	NeuPos.IFN_Interaction_6h	2.70801690418327	-0.467284113179083	0.720682762413807	-0.648390855934992	0.516732183050204	0.783575111089559
ENSMUSG00000055240.16	Zfp101	NeuPos.IFN_Interaction_6h	16.7794809116884	0.0297997542753775	0.285211837001003	0.104482880474812	0.916786153318498	0.971612586248869
ENSMUSG00000062190.12	Lancl2	NeuPos.IFN_Interaction_6h	7.18564104685312	0.270872085061187	0.494773983538503	0.547466305976672	0.584058412729963	0.826502426619363
ENSMUSG00000073551.4	Spink13	NeuPos.IFN_Interaction_6h	2.8292960585761	0.353722316288624	0.983914856626469	0.359505005851243	0.719217333655995	0.892582926513457
ENSMUSG00000024527.9	Afg3l2	NeuPos.IFN_Interaction_6h	18.999389123049	-0.657859454231301	0.350427256237755	-1.87730675203233	0.0604760633451772	0.259425682097748
ENSMUSG00000001157.13	Gmcl1	NeuPos.IFN_Interaction_6h	28.4912770114741	0.360297219253972	0.259339543137281	1.38928763001348	0.164745303882022	0.455375266947331
ENSMUSG00000030403.9	Vasp	NeuPos.IFN_Interaction_6h	2.05628887380968	-0.590100933473201	0.779844163758537	-0.756690837601643	0.449235105341398	NA
ENSMUSG00000005483.9	Dnajb1	NeuPos.IFN_Interaction_6h	1.70243741082829	0.50206230015301	0.810158168169042	0.619708990020641	0.535449395855634	NA
ENSMUSG00000074227.12	Spint2	NeuPos.IFN_Interaction_6h	1.13459159246613	0.250454131307847	1.0919102765759	0.229372446327037	0.8185794499599	NA
ENSMUSG00000034762.9	Glis1	NeuPos.IFN_Interaction_6h	4.13297358412537	-1.26903207969018	0.52537216475519	-2.41549165491385	0.0157139825702103	0.106514218826862
ENSMUSG00000020464.15	Pnpt1	NeuPos.IFN_Interaction_6h	45.61994145039	-1.01625642603883	0.167522344197011	-6.06639329762294	1.30814564578106e-09	1.10161383746834e-07
ENSMUSG00000070867.4	Trabd2b	NeuPos.IFN_Interaction_6h	1.21101258694164	0.482790647208167	1.17889447424319	0.409528297702898	0.682152004499499	NA
ENSMUSG00000006241.15	Ccdc159	NeuPos.IFN_Interaction_6h	1.4526558278617	1.68008334455215	1.0197484375039	1.64754686819094	0.0994456910484376	NA
ENSMUSG00000036391.16	Sec24a	NeuPos.IFN_Interaction_6h	32.5233235457753	-0.301125116919387	0.229269209428677	-1.31341281138348	0.189043882831109	0.488869809001167
ENSMUSG00000038535.17	Zfp280d	NeuPos.IFN_Interaction_6h	125.812608116196	0.319580389801249	0.122329283029521	2.61246025388809	0.008989314416889	0.0707819471954251
ENSMUSG00000058317.11	Ube2e2	NeuPos.IFN_Interaction_6h	255.13209987813	0.17615068655045	0.0838050655747875	2.10190977528981	0.0355611800875103	0.183142575055516
ENSMUSG00000040234.16	Tm7sf3	NeuPos.IFN_Interaction_6h	9.44635074350347	-0.0337403374247993	0.367952448868035	-0.0916975482255866	0.926938345418688	0.974063411370442
ENSMUSG00000052415.5	Tchh	NeuPos.IFN_Interaction_6h	0.502669561379381	0.573691447812933	1.21784045512156	0.471072746352204	0.637588786562527	NA
ENSMUSG00000001525.10	Tubb5	NeuPos.IFN_Interaction_6h	4.12818841189573	-0.733663582543792	0.747054578729866	-0.982074942624887	0.326062928977458	0.642139179287351
ENSMUSG00000031605.8	Klhl2	NeuPos.IFN_Interaction_6h	101.819341640062	-0.23139501098253	0.12384523318875	-1.8684208105924	0.0617034385876119	0.262140688005601
ENSMUSG00000092083.4	Kcnb2	NeuPos.IFN_Interaction_6h	156.42077723361	0.582784101533976	0.301214182019552	1.93478307570574	0.0530169207845104	0.237738782416823
ENSMUSG00000002602.16	Axl	NeuPos.IFN_Interaction_6h	1.603990671777	0.0494146665540497	0.919342050727059	0.053750034075968	0.957134318959368	NA
ENSMUSG00000022193.6	Psmb5	NeuPos.IFN_Interaction_6h	1.06547501526014	-0.478856534442536	1.107698332509	-0.432298686735314	0.665524341527722	NA
ENSMUSG00000032239.9	Rp9	NeuPos.IFN_Interaction_6h	11.8114643402401	-0.108131819006339	0.416671135629148	-0.259513582199704	0.795239003820714	0.922351343444707
ENSMUSG00000059070.16	Rpl18	NeuPos.IFN_Interaction_6h	2.54079696713152	-0.439965437677805	0.73006758665636	-0.602636585597239	0.546750476286905	NA
ENSMUSG00000024754.12	Tmem2	NeuPos.IFN_Interaction_6h	9.5831182598895	-0.699604304024615	0.507891853623426	-1.37746707105748	0.168367888738687	0.460014217870865
ENSMUSG00000089832.8	Shkbp1	NeuPos.IFN_Interaction_6h	2.54752702448613	-0.743575657162142	0.875162401152625	-0.849643056172	0.395523566328064	NA
ENSMUSG00000021959.15	Lats2	NeuPos.IFN_Interaction_6h	7.75119720963002	-0.0939334313688543	0.408364609376668	-0.230023437908185	0.818073557170459	0.932675187884678
ENSMUSG00000021130.7	Galnt16	NeuPos.IFN_Interaction_6h	10.9230067266431	0.781121788386375	0.462801317412717	1.68781237001058	0.0914472522748518	0.326522222729142
ENSMUSG00000035873.7	Pawr	NeuPos.IFN_Interaction_6h	1.62536368191347	0.0214529567807321	0.91144126031829	0.0235373991882267	0.981221606502604	NA
ENSMUSG00000092539.1	Gm20468	NeuPos.IFN_Interaction_6h	0.562967542429761	-0.65531143591901	1.20584309514044	-0.543446687682602	0.58682228785515	NA
ENSMUSG00000097640.7	Gm20033	NeuPos.IFN_Interaction_6h	2.2078731788038	0.362044440656199	0.998639504954708	0.362537671361818	0.716950277709445	NA
ENSMUSG00000021314.11	Amph	NeuPos.IFN_Interaction_6h	118.632688394752	1.06209871416723	0.150006379478937	7.08035696786055	1.43783600851401e-12	1.87997058113207e-10
ENSMUSG00000084957.2	Bbip1	NeuPos.IFN_Interaction_6h	28.2790990606746	0.922197411206106	0.265312097718243	3.4758965728938	0.0005091486014846	0.0075288834121328
ENSMUSG00000001270.8	Ckb	NeuPos.IFN_Interaction_6h	7.67822175254657	0.604309246892111	0.549277421751714	1.10018949070379	0.271249568572558	0.588902548155016
ENSMUSG00000023030.16	Slc11a2	NeuPos.IFN_Interaction_6h	6.16019001100143	-0.224447978899687	0.532249415872416	-0.421696994315703	0.673246198617362	0.871810517680481
ENSMUSG00000039234.11	Sec24d	NeuPos.IFN_Interaction_6h	10.8447799060821	-0.466210581838597	0.381763823272572	-1.22120157390013	0.222009708482134	0.531977447115255
ENSMUSG00000021391.9	Cenpp	NeuPos.IFN_Interaction_6h	13.7055018799949	-0.154470389928139	0.31179476123377	-0.495423301266833	0.620301350076977	0.844490274793111
ENSMUSG00000097811.1	2810425M01Rik	NeuPos.IFN_Interaction_6h	43.240567262089	-0.398903208031367	0.336158630305875	-1.1866516937804	0.235365036516571	0.548217869377288
ENSMUSG00000014470.4	Rnf166	NeuPos.IFN_Interaction_6h	3.2555097968019	-0.0386698684119706	0.779091310886411	-0.0496345779649037	0.960413591348987	0.985363977052577
ENSMUSG00000073627.7	C130036L24Rik	NeuPos.IFN_Interaction_6h	1.19075340399442	1.09486304543516	1.10507064633306	0.99076294268446	0.321801348194174	NA
ENSMUSG00000028889.17	Yrdc	NeuPos.IFN_Interaction_6h	0.723360765295096	0.726715277782215	1.0638539646993	0.683096836498253	0.494545654295542	NA
ENSMUSG00000040447.15	Spns2	NeuPos.IFN_Interaction_6h	13.8670153705254	0.222078188071184	0.327336603663578	0.678439824894825	0.497492865468348	0.769310084680824
ENSMUSG00000025262.8	Fam120c	NeuPos.IFN_Interaction_6h	51.1893453292545	-0.571807732917131	0.162333943175091	-3.5224163334737	0.0004276319975016	0.0065576838876143
ENSMUSG00000032058.14	Ppp2r1b	NeuPos.IFN_Interaction_6h	3.19772344227537	-0.0812432245817479	0.681228121435889	-0.11925993954933	0.905069420537644	0.968519796670533
ENSMUSG00000021906.13	Oxnad1	NeuPos.IFN_Interaction_6h	2.84983090013233	0.396112320011354	0.752739485414509	0.526227636103383	0.598730054579907	0.8354741322319
ENSMUSG00000027351.14	Spred1	NeuPos.IFN_Interaction_6h	66.0231201867581	-0.31792750723994	0.13359107082788	-2.37985596843939	0.017319406097533	0.114126616970282
ENSMUSG00000009549.14	Srp14	NeuPos.IFN_Interaction_6h	7.22840015680515	1.16804441657973	0.540128903649518	2.16252899759214	0.030577424446182	0.167174609392513
ENSMUSG00000009894.15	Snap47	NeuPos.IFN_Interaction_6h	8.96049478560811	0.915168667314102	0.74049727667982	1.235883906849	0.216501719831601	0.524217865135203
ENSMUSG00000106674.1	Gm43153	NeuPos.IFN_Interaction_6h	1.00012346579425	0.747881989744629	1.01934731940028	0.733687110870742	0.463139455792529	NA
ENSMUSG00000029674.13	Limk1	NeuPos.IFN_Interaction_6h	6.50904606120469	-0.413646881228087	0.756984792302359	-0.546440147060267	0.584763419639571	0.826547586998239
ENSMUSG00000031502.11	Col4a1	NeuPos.IFN_Interaction_6h	5.95581723769183	-1.39506899007144	0.490230646595651	-2.84574006084551	0.0044308347637089	0.0419325762352154
ENSMUSG00000045691.13	Thtpa	NeuPos.IFN_Interaction_6h	11.303923647095	1.36786478665324	0.514902366822005	2.65655175581296	0.0078944332054412	0.0646718736706266
ENSMUSG00000022961.17	Son	NeuPos.IFN_Interaction_6h	264.235066557701	0.0772731404847214	0.140493855495217	0.550010818710517	0.582311953178188	0.82603531415912
ENSMUSG00000031949.17	Adat1	NeuPos.IFN_Interaction_6h	8.43859557817725	-0.852866158444969	0.404640822595518	-2.10771160698608	0.0350559427005423	0.181906476561509
ENSMUSG00000100954.4	Gm10138	NeuPos.IFN_Interaction_6h	1.39033954266342	-0.263543747242601	1.00534131876959	-0.262143554952207	0.793210768543223	NA
ENSMUSG00000019809.16	Pex3	NeuPos.IFN_Interaction_6h	14.9678221917036	0.27417033167141	0.334613934507535	0.819363162729364	0.412579245508587	0.7105372552199
ENSMUSG00000027305.9	Ndufaf1	NeuPos.IFN_Interaction_6h	2.45359353007695	0.563865791590388	0.885881589501209	0.636502438105605	0.52444899235708	NA
ENSMUSG00000027122.15	Arl14ep	NeuPos.IFN_Interaction_6h	8.18531850821259	0.640764814899898	0.467246558329884	1.37136337010214	0.17026171020828	0.462644411905847
ENSMUSG00000020705.6	Ddx42	NeuPos.IFN_Interaction_6h	33.1178433513542	-0.0302108362401481	0.209338013540943	-0.144316054829857	0.885250901096784	0.960237530029995
ENSMUSG00000025370.6	Cdh9	NeuPos.IFN_Interaction_6h	19.3983363927265	1.34404035636395	0.867038317531307	1.55015104775392	0.1211052660679	0.382744171761974
ENSMUSG00000051329.13	Nup160	NeuPos.IFN_Interaction_6h	18.7272464322222	-0.0518714158014136	0.271128926754713	-0.191316420650096	0.848277696882174	0.945780513676083
ENSMUSG00000030556.13	Lrrc28	NeuPos.IFN_Interaction_6h	32.0032023731986	0.541533561048764	0.217458557082795	2.49028398014514	0.0127641062479835	0.0916451761461067
ENSMUSG00000104894.4	Gm43507	NeuPos.IFN_Interaction_6h	0.443928982581743	-0.399805984619066	1.12086442047159	-0.35669433101539	0.721320649943717	NA
ENSMUSG00000032333.5	Stoml1	NeuPos.IFN_Interaction_6h	2.47038421566459	-1.15941567556293	0.715328396248083	-1.62081595200763	0.105057116315546	NA
ENSMUSG00000018347.16	Zkscan6	NeuPos.IFN_Interaction_6h	3.22972008228957	0.926155453747415	0.839430385835712	1.1033141870667	0.269890747736007	0.587404959715233
ENSMUSG00000039809.10	Gabbr2	NeuPos.IFN_Interaction_6h	43.3337010620206	-0.333812051954707	0.311751276540758	-1.07076402592073	0.284275546030251	0.601927573173365
ENSMUSG00000040446.3	Rprd1a	NeuPos.IFN_Interaction_6h	36.9796200431511	0.0663618782229388	0.210385353681008	0.315430124111959	0.752435097629274	0.908754679052277
ENSMUSG00000066568.12	Lsm14a	NeuPos.IFN_Interaction_6h	23.3531051411232	-0.586456056147992	0.219478895376726	-2.67203848981181	0.0075392000306495	0.0622688505556208
ENSMUSG00000025956.10	Mettl21a	NeuPos.IFN_Interaction_6h	3.0505193876272	0.877002342038922	0.844244037872032	1.03880193723305	0.298896860222928	0.615700269493209
ENSMUSG00000025170.13	Rab40b	NeuPos.IFN_Interaction_6h	3.86487537385234	-0.682375945524362	0.757073610343048	-0.901333683015527	0.367410929936151	0.67513974276302
ENSMUSG00000033192.5	Lpcat2	NeuPos.IFN_Interaction_6h	21.4708938434958	1.48591306705742	0.305362895712238	4.86605638052924	1.13847052685986e-06	4.6747857956225e-05
ENSMUSG00000067847.13	Romo1	NeuPos.IFN_Interaction_6h	3.34568728196595	-0.184731598132285	0.677610001134654	-0.272622301652799	0.7851435668636	0.920502713217688
ENSMUSG00000000223.13	Drp2	NeuPos.IFN_Interaction_6h	10.5314544374831	0.676809784713142	0.574023223759391	1.1790634188641	0.238372923662952	0.552216853748057
ENSMUSG00000038248.8	Sobp	NeuPos.IFN_Interaction_6h	44.6324807749461	-0.436789638192074	0.26296848798625	-1.66099611986556	0.0967142259957982	0.337376212984345
ENSMUSG00000073155.12	1810058I24Rik	NeuPos.IFN_Interaction_6h	2.24358864876266	-0.589147211174027	0.678706098147226	-0.868044670266435	0.385369878850086	NA
ENSMUSG00000022120.3	Rnf219	NeuPos.IFN_Interaction_6h	5.7620434315301	-0.0685887775462998	0.500324885053435	-0.137088479096886	0.890960858840299	0.963025118002777
ENSMUSG00000013033.16	Adgrl1	NeuPos.IFN_Interaction_6h	9.73890510924406	0.357529815846594	0.637293551830362	0.561012762203128	0.574788837102088	0.822199638708245
ENSMUSG00000097578.1	Gm26798	NeuPos.IFN_Interaction_6h	2.88419630562987	0.412977272257584	0.675984356015457	0.61092726271337	0.541247735293198	0.799654701796332
ENSMUSG00000018548.15	Trim37	NeuPos.IFN_Interaction_6h	43.2746531263998	-0.0057467779803343	0.239362054441764	-0.0240087260018587	0.980845648371373	0.992261880044523
ENSMUSG00000040061.17	Plcb2	NeuPos.IFN_Interaction_6h	0.986849186637773	-0.753684751966426	1.35108883640713	-0.557835082088796	0.57695700430284	NA
ENSMUSG00000029571.14	Tmem106b	NeuPos.IFN_Interaction_6h	18.3219482561056	0.78896839737675	0.327848410599327	2.40650365189957	0.0161060429954104	0.108212136068555
ENSMUSG00000097801.1	Gm26777	NeuPos.IFN_Interaction_6h	2.25238414389544	-0.343098000302049	0.984924864049705	-0.348349415092779	0.727577787072052	NA
ENSMUSG00000021379.1	Id4	NeuPos.IFN_Interaction_6h	0.92003695645125	-0.435678622041553	1.07410640240809	-0.405619611860414	0.685022116541553	NA
ENSMUSG00000102483.1	Gm7068	NeuPos.IFN_Interaction_6h	1.6989129416452	0.0323524425754735	0.961548381806616	0.0336461931480637	0.973159286297526	NA
ENSMUSG00000010406.11	Mrpl52	NeuPos.IFN_Interaction_6h	4.21895324707493	-0.05114925549051	0.606449353283096	-0.0843421717141037	0.932784383651641	0.97626733964232
ENSMUSG00000064336.1	mt-Tf	NeuPos.IFN_Interaction_6h	1.51299148449331	0.518181557305944	0.872113661644274	0.594167457862052	0.552400115910182	NA
ENSMUSG00000043346.8	Gm6741	NeuPos.IFN_Interaction_6h	1.32411670650814	0.504598928222647	1.02513077189633	0.492228837584513	0.622557580451098	NA
ENSMUSG00000042216.13	Sgsm1	NeuPos.IFN_Interaction_6h	13.6011054781539	0.566841104934055	0.667051140572103	0.849771584901119	0.395452090463502	0.696150898562694
ENSMUSG00000030386.17	Zfp606	NeuPos.IFN_Interaction_6h	1.91227614926751	-0.36500835164132	0.768123714312885	-0.475194743815237	0.634648173175856	NA
ENSMUSG00000059203.10	Il1rapl2	NeuPos.IFN_Interaction_6h	135.547965002238	0.656295733665725	0.35829456602067	1.83172114764326	0.0669929763034896	0.27614442193175
ENSMUSG00000106448.1	Gm43486	NeuPos.IFN_Interaction_6h	0.606163848275721	-0.16513565999337	1.11164800297494	-0.148550314084532	0.8819084814828	NA
ENSMUSG00000026074.14	Map4k4	NeuPos.IFN_Interaction_6h	70.8211856044104	0.502562788617024	0.154641679045846	3.24985341414996	0.0011546450859671	0.0145790447512777
ENSMUSG00000078700.10	D030028A08Rik	NeuPos.IFN_Interaction_6h	2.05012148553613	-0.0893729587525701	0.780158998640987	-0.114557364470903	0.908795975371384	NA
ENSMUSG00000036707.16	Cab39	NeuPos.IFN_Interaction_6h	34.5903630948165	-0.20416666663272	0.201995628273913	-1.01074794725688	0.312137082219976	0.627867816703382
ENSMUSG00000035236.17	Scai	NeuPos.IFN_Interaction_6h	45.7828867694373	0.420877895635068	0.249227431180784	1.68873022380017	0.0912711408600027	0.326273387602781
ENSMUSG00000097715.1	Gpr137b-ps	NeuPos.IFN_Interaction_6h	1.55848574735319	1.23450682377256	0.995455440636432	1.24014272601021	0.214922608100032	NA
ENSMUSG00000037017.15	Zscan21	NeuPos.IFN_Interaction_6h	6.58220176649542	0.318524343071221	0.461833816749285	0.689694715976457	0.490386189489939	0.7646269519789
ENSMUSG00000092353.1	Gm20539	NeuPos.IFN_Interaction_6h	1.56623324766768	-0.202743462677147	0.975834073295628	-0.207764279015625	0.835413025181191	NA
ENSMUSG00000038725.12	Pkhd1l1	NeuPos.IFN_Interaction_6h	0.775110009977936	0.482472235397547	1.10403114025299	0.437009625731199	0.662104367249956	NA
ENSMUSG00000003099.11	Ppp5c	NeuPos.IFN_Interaction_6h	2.74045644911835	-0.715114290282602	0.69541059483138	-1.0283339017232	0.303792789077763	0.620350623230114
ENSMUSG00000105245.1	Gm43076	NeuPos.IFN_Interaction_6h	1.28785493463606	-0.474720181054061	0.907982025814875	-0.522829932264374	0.601092607872803	NA
ENSMUSG00000036975.5	Tmem177	NeuPos.IFN_Interaction_6h	0.509447032931754	-0.382043497609963	1.12093621939018	-0.340825366333336	0.733235053009895	NA
ENSMUSG00000100552.1	Gm29019	NeuPos.IFN_Interaction_6h	0.440715412607659	-0.618823347582855	1.23801455734856	-0.499851430590752	0.617179693612459	NA
ENSMUSG00000035666.14	Gtf3c4	NeuPos.IFN_Interaction_6h	3.82337270396467	-0.0969339851327225	0.585891116100578	-0.165447098392395	0.868592085268283	0.953371143902727
ENSMUSG00000086213.1	A330040F15Rik	NeuPos.IFN_Interaction_6h	1.45748559832301	-1.6097244928868	0.848521488549144	-1.89709337313214	0.0578156156870232	NA
ENSMUSG00000097699.2	5430400D12Rik	NeuPos.IFN_Interaction_6h	0.976156352056861	0.168607876226883	1.04282304555747	0.161684071852046	0.871554648313645	NA
ENSMUSG00000040565.7	Btaf1	NeuPos.IFN_Interaction_6h	80.066993739578	-0.632562958714735	0.143042345644789	-4.42220767468083	9.76974824234476e-06	0.0003005634312203
ENSMUSG00000082072.1	Gm15785	NeuPos.IFN_Interaction_6h	0.448863486299172	-0.0123997527020606	1.12564611849831	-0.0110156757956957	0.991210940107742	NA
ENSMUSG00000020385.16	Clk4	NeuPos.IFN_Interaction_6h	85.5608180611779	-0.362766704948326	0.165500969404341	-2.19193099746768	0.0283844894502258	0.159084417183809
ENSMUSG00000037852.8	Cpe	NeuPos.IFN_Interaction_6h	65.3020136188277	1.09669254341405	0.321210057412975	3.4142534397796	0.0006395705207494	0.0090494137761479
ENSMUSG00000059482.15	2610301B20Rik	NeuPos.IFN_Interaction_6h	10.0439677050681	0.485601854949709	0.456141907830834	1.06458504823416	0.287063748874097	0.604738705228303
ENSMUSG00000029826.14	Zc3hav1	NeuPos.IFN_Interaction_6h	11.2335131925286	-1.4793862346914	0.354909784844167	-4.16834445784852	3.0682002459867e-05	0.0007728586671222
ENSMUSG00000051431.7	Gpr87	NeuPos.IFN_Interaction_6h	0.418238325506396	0.451491209849762	1.10560982242212	0.40836396411589	0.683006485532182	NA
ENSMUSG00000064338.1	mt-Tv	NeuPos.IFN_Interaction_6h	3.4154498630042	-0.680048871023968	0.730501780892156	-0.930933898878973	0.351887757977222	0.661975338961217
ENSMUSG00000097922.1	4930448N21Rik	NeuPos.IFN_Interaction_6h	7.76853250494614	-1.53086875048627	0.786538750125679	-1.94633608355806	0.0516143818614027	0.234411385994862
ENSMUSG00000019804.12	Snx3	NeuPos.IFN_Interaction_6h	12.7602042091389	-0.0468176144207734	0.329434176287524	-0.142115232087857	0.886988986828631	0.961239275909247
ENSMUSG00000022342.5	Kcnv1	NeuPos.IFN_Interaction_6h	0.457065029099545	-0.109627938852051	1.17833783746301	-0.0930360847005327	0.925874894085984	NA
ENSMUSG00000033883.11	D3Ertd254e	NeuPos.IFN_Interaction_6h	6.21209657812155	0.17712555849488	0.49237998878012	0.359733463038805	0.719046465117795	0.892582926513457
ENSMUSG00000040760.10	Appl1	NeuPos.IFN_Interaction_6h	59.976869778613	0.118613744374613	0.172723819017521	0.686724882817586	0.49225611363461	0.765430367744332
ENSMUSG00000021460.16	Auh	NeuPos.IFN_Interaction_6h	15.2588190022642	0.911757512733319	0.434381879471967	2.09897685843076	0.0358189407599998	0.183944606889983
ENSMUSG00000016150.15	Tenm1	NeuPos.IFN_Interaction_6h	188.179903751774	0.359494159392931	0.261969861117096	1.37227297010416	0.169978476869522	0.462588624488154
ENSMUSG00000024957.8	Kcnk4	NeuPos.IFN_Interaction_6h	1.50567355137761	0.740918947301368	1.01214410603383	0.732029108191635	0.464150801434167	NA
ENSMUSG00000005364.11	Il5ra	NeuPos.IFN_Interaction_6h	0.340934808091671	-0.940932244275715	1.3782788338932	-0.68268642101822	0.494805011989798	NA
ENSMUSG00000032087.9	Dscaml1	NeuPos.IFN_Interaction_6h	85.6760036171573	0.849276466046724	0.197589182491025	4.29819312646481	1.72196097043095e-05	0.0004779644179657
ENSMUSG00000099625.1	Gm29325	NeuPos.IFN_Interaction_6h	1.17924759010838	1.08950794638543	1.0139234214394	1.07454658147528	0.282577778975123	NA
ENSMUSG00000020472.14	Zkscan17	NeuPos.IFN_Interaction_6h	3.82699364533578	-0.300350613678512	0.654781771158701	-0.458703383185228	0.64644718421804	0.85803506984559
ENSMUSG00000000037.16	Scml2	NeuPos.IFN_Interaction_6h	2.92511044207995	2.64430608346599	0.932845118082778	2.83466786951801	0.0045873349844353	0.043147720840313
ENSMUSG00000034842.16	Art3	NeuPos.IFN_Interaction_6h	3.31587228578808	-1.75460408902154	0.560215969578835	-3.13201369525513	0.0017361177665281	0.0201174106189897
ENSMUSG00000022841.14	Ap2m1	NeuPos.IFN_Interaction_6h	4.83790407410064	-0.334322136908702	0.521526810639608	-0.641044966602357	0.521493468209552	0.787254415727189
ENSMUSG00000022537.17	Tmem44	NeuPos.IFN_Interaction_6h	3.71029896327331	-0.290562562238578	0.749042359772352	-0.387912056571655	0.69808111556682	0.881651251320219
ENSMUSG00000106383.1	E330034L11Rik	NeuPos.IFN_Interaction_6h	2.22728668215553	-1.58314895199075	0.750208353765672	-2.11027902321285	0.0348343293303842	NA
ENSMUSG00000032353.8	Tmed3	NeuPos.IFN_Interaction_6h	1.461779916146	0.972944271137575	1.06903955744009	0.910110635632019	0.362764166134346	NA
ENSMUSG00000097565.1	Gm26965	NeuPos.IFN_Interaction_6h	1.50269213179435	0.245834948500376	0.832200828232803	0.295403393219894	0.767685741490224	NA
ENSMUSG00000022076.9	Klhl1	NeuPos.IFN_Interaction_6h	98.518643562055	0.653585106171181	0.456016141387539	1.4332499375625	0.151786423160833	0.435170711756836
ENSMUSG00000019528.18	Gyg	NeuPos.IFN_Interaction_6h	6.34093969069554	-0.73914140304871	0.487686930270079	-1.51560633917209	0.129618923184209	0.39758829501997
ENSMUSG00000070291.4	Ddx43	NeuPos.IFN_Interaction_6h	0.792015727167375	0.574408056711054	1.15177445342825	0.498715746821203	0.617979649627285	NA
ENSMUSG00000021254.8	Gpatch2l	NeuPos.IFN_Interaction_6h	11.6940441790998	-0.27352622550309	0.346301364656658	-0.789850267480981	0.429615218421968	0.724391161367003
ENSMUSG00000001054.9	Rmnd5b	NeuPos.IFN_Interaction_6h	2.90368267651274	0.8665440946574	0.786601286307573	1.10163066059184	0.270622273115289	0.588078419813788
ENSMUSG00000091472.2	Gm3739	NeuPos.IFN_Interaction_6h	1.26537998358882	0.885408594841872	0.97604737282083	0.907136906975112	0.364334403206999	NA
ENSMUSG00000026554.15	Dcaf8	NeuPos.IFN_Interaction_6h	34.3436049619334	0.324680628415367	0.210165694314888	1.54487928904754	0.122375463937975	0.385068076362147
ENSMUSG00000107182.1	Gm43268	NeuPos.IFN_Interaction_6h	2.76600789591522	0.0373275355771382	0.901283131802562	0.0414159926664591	0.966964263431844	0.988006224967554
ENSMUSG00000037343.7	Taf2	NeuPos.IFN_Interaction_6h	25.253302026224	0.344542779487036	0.275919057403559	1.24870961335269	0.211771303449793	0.517573082205456
ENSMUSG00000021096.10	Ppm1a	NeuPos.IFN_Interaction_6h	26.5946023285499	0.234627893956467	0.261222660310869	0.898191197031862	0.369083625685238	0.676702771114925
ENSMUSG00000022615.7	Tymp	NeuPos.IFN_Interaction_6h	1.55055617719408	-0.390807395084834	0.844802020534355	-0.462602344200882	0.643649428044451	NA
ENSMUSG00000021079.15	Timm9	NeuPos.IFN_Interaction_6h	23.5664885626944	-0.230654119473276	0.319205821428324	-0.722587446686239	0.469933382904721	0.751243247413806
ENSMUSG00000101872.1	Gm29237	NeuPos.IFN_Interaction_6h	1.49482211394437	0.343234762507638	1.02367212194211	0.335297557831754	0.737400635785416	NA
ENSMUSG00000027447.6	Cst3	NeuPos.IFN_Interaction_6h	17.2686944258683	0.255125696905122	0.384003160044625	0.664384368283516	0.506444335034495	0.776116232453564
ENSMUSG00000021357.13	Exoc2	NeuPos.IFN_Interaction_6h	38.3793825372184	0.0275090674734735	0.204323712411485	0.134634728141946	0.892900682494856	0.963891362920222
ENSMUSG00000021541.13	Trpc7	NeuPos.IFN_Interaction_6h	5.74088582484597	-0.243234362009366	0.892029000822896	-0.272675397083483	0.78510274855083	0.920502713217688
ENSMUSG00000028962.14	Slc4a2	NeuPos.IFN_Interaction_6h	4.93146322381543	-1.23617795559891	0.529405181763801	-2.33503183984785	0.0195417574805333	0.124440234613091
ENSMUSG00000066442.17	Mthfs	NeuPos.IFN_Interaction_6h	31.9450322869123	0.099005375440103	0.211783488940252	0.467483919239967	0.640153694513721	0.854541545188453
ENSMUSG00000009035.13	Tmem184b	NeuPos.IFN_Interaction_6h	6.20828899549386	0.178908083419082	0.478315180711693	0.37403806241918	0.708375998370938	0.886428950486338
ENSMUSG00000090256.1	Alms1-ps1	NeuPos.IFN_Interaction_6h	2.61948942175505	0.587601943243115	0.893399218408556	0.657714861548493	0.510721370885901	NA
ENSMUSG00000024909.14	Efemp2	NeuPos.IFN_Interaction_6h	1.08849778468312	-0.186518341844302	1.06476041305164	-0.175174001172465	0.860942912502382	NA
ENSMUSG00000074415.10	2610203C20Rik	NeuPos.IFN_Interaction_6h	273.77071351421	0.402431297992725	0.103611783647189	3.8840302118826	0.0001027391330881	0.0020195484156052
ENSMUSG00000064351.1	mt-Co1	NeuPos.IFN_Interaction_6h	7.68421996483977	1.26289362451995	0.539840578704092	2.33938254058554	0.0193156443069157	0.123297100839048
ENSMUSG00000004113.18	Cacna1b	NeuPos.IFN_Interaction_6h	53.4094351877774	-0.714814915714093	0.442095818408417	-1.61687780329497	0.10590466061615	0.353131152679703
ENSMUSG00000037242.8	Clic4	NeuPos.IFN_Interaction_6h	27.9716401618926	-0.709593986567393	0.237672002135947	-2.98560192277721	0.0028302080447359	0.0294181771344568
ENSMUSG00000026754.16	Golga1	NeuPos.IFN_Interaction_6h	35.6573310730464	0.148814750676014	0.214475474961561	0.693854393854051	0.487773526792183	0.762107788637409
ENSMUSG00000090659.8	Zfp493	NeuPos.IFN_Interaction_6h	0.723304180603105	1.65924061252393	1.23582137917696	1.34262170931932	0.179394497125828	NA
ENSMUSG00000040321.3	Zfp770	NeuPos.IFN_Interaction_6h	8.21168144268445	0.445141950607894	0.504992532483439	0.881482243744846	0.378056860452396	0.683791594888143
ENSMUSG00000020078.15	Vps26a	NeuPos.IFN_Interaction_6h	14.8975490713693	0.0164777409468635	0.287293445556566	0.0573550883311715	0.95426233839296	0.98284668911804
ENSMUSG00000030409.15	Dmpk	NeuPos.IFN_Interaction_6h	6.9815845119834	-0.63792819738036	0.459599054472618	-1.38801024756757	0.165133924686246	0.455896137447047
ENSMUSG00000097881.7	Celrr	NeuPos.IFN_Interaction_6h	2.2034337664296	-0.434309902421499	0.682801257099982	-0.636070742262713	0.524730314267746	NA
ENSMUSG00000062937.7	Mtap	NeuPos.IFN_Interaction_6h	2.45816627307523	0.2698810832452	0.838941915572637	0.321692215200605	0.747685875991411	NA
ENSMUSG00000024325.8	Ring1	NeuPos.IFN_Interaction_6h	4.87728707040349	0.397690062365626	0.587095067462685	0.67738614136952	0.498160988970159	0.769887761760127
ENSMUSG00000030769.15	Slc5a11	NeuPos.IFN_Interaction_6h	2.96423596509115	-0.0582908956875738	0.640190147870724	-0.0910524722716363	0.927450897332865	0.974063411370442
ENSMUSG00000019433.8	Gipc1	NeuPos.IFN_Interaction_6h	2.19228360854935	0.71298072792417	0.79961233554274	0.891657990043677	0.372576277283553	NA
ENSMUSG00000052188.6	Gm14964	NeuPos.IFN_Interaction_6h	2.44420352491889	-0.130900181888138	0.747658004647148	-0.175080292158331	0.861016543660116	NA
ENSMUSG00000035062.13	Zc4h2	NeuPos.IFN_Interaction_6h	3.11370349683052	-0.0930506446316723	0.721139413172139	-0.129032809650997	0.897331687482978	0.964176667776196
ENSMUSG00000061607.14	Mdc1	NeuPos.IFN_Interaction_6h	3.85429823422797	1.11893938086204	0.573054428909181	1.9525883134556	0.0508683970503022	0.232404258155794
ENSMUSG00000038332.12	Sesn1	NeuPos.IFN_Interaction_6h	43.8456243972342	0.461262573763081	0.188541974589755	2.44647153381486	0.0144262188863967	0.10045783957542
ENSMUSG00000032719.4	Sbspon	NeuPos.IFN_Interaction_6h	1.02314503309621	-0.951297027131839	0.934638540988999	-1.01782345303802	0.308761864283232	NA
ENSMUSG00000003382.18	Etv3	NeuPos.IFN_Interaction_6h	4.85734988784795	-0.908104528934895	0.525561206694115	-1.72787587319668	0.0840104807316849	0.311497069787595
ENSMUSG00000011837.4	Snapc2	NeuPos.IFN_Interaction_6h	0.877770039661965	-0.540334532923229	1.07093697557786	-0.504543726890812	0.613879342580518	NA
ENSMUSG00000021290.5	2010107E04Rik	NeuPos.IFN_Interaction_6h	10.4744649036737	-0.0097892286338869	0.402221427959559	-0.0243379093042033	0.980583074826484	0.992261880044523
ENSMUSG00000049502.16	Dtx3l	NeuPos.IFN_Interaction_6h	4.12731877740915	-0.120139037326753	0.647910774194582	-0.185425280936404	0.852895480911123	0.947852577344566
ENSMUSG00000004221.16	Ikbkg	NeuPos.IFN_Interaction_6h	6.36112570764221	-0.168195342936721	0.430704075991076	-0.39051254054119	0.696157583966882	0.880412185559269
ENSMUSG00000021831.8	Ero1l	NeuPos.IFN_Interaction_6h	17.7175569577685	0.0816472489360822	0.312668490313911	0.261130403175934	0.793991946494657	0.922147963103952
ENSMUSG00000090121.10	Abhd12b	NeuPos.IFN_Interaction_6h	1.301353913837	-2.50275098104598	1.35540237175214	-1.84650037007877	0.0648195856919889	NA
ENSMUSG00000020738.16	Sumo2	NeuPos.IFN_Interaction_6h	14.1759117567101	-0.0893654590301068	0.322035322567931	-0.277502040203232	0.781394639457526	0.919195956707227
ENSMUSG00000034663.13	Bmp2k	NeuPos.IFN_Interaction_6h	70.2474866683145	-1.52814045446949	0.14388003420187	-10.6209347457163	2.38164175867477e-26	2.15148855963193e-23
ENSMUSG00000021263.10	Degs2	NeuPos.IFN_Interaction_6h	0.534683701600017	-0.324439201200355	1.11335605364951	-0.291406509298497	0.770740436773966	NA
ENSMUSG00000100583.6	Gm29443	NeuPos.IFN_Interaction_6h	1.1815349252436	0.505362457455149	1.03688637514503	0.487384606036958	0.62598580059235	NA
ENSMUSG00000075602.10	Ly6a	NeuPos.IFN_Interaction_6h	1.33992735894826	0.728526143531355	1.06716035663685	0.682677293061469	0.494810781131185	NA
ENSMUSG00000092074.1	Dynlt1a	NeuPos.IFN_Interaction_6h	1.51596754325742	-0.557362943668184	0.971724959575376	-0.57358096874628	0.566251393218615	NA
ENSMUSG00000071647.4	Eml3	NeuPos.IFN_Interaction_6h	1.35690606951067	0.1219766331639	0.915425032411652	0.133245900915072	0.893998910782627	NA
ENSMUSG00000056413.16	Adap1	NeuPos.IFN_Interaction_6h	11.9950462945352	0.410847828669074	0.347463726111163	1.18241933702637	0.237039354226217	0.550598425186049
ENSMUSG00000104090.1	Gm34267	NeuPos.IFN_Interaction_6h	0.767567391710624	1.09907775403344	1.07391421286138	1.02343161201397	0.306103819205814	NA
ENSMUSG00000030801.10	Kat8	NeuPos.IFN_Interaction_6h	3.19234095990605	-0.150465675750512	0.748905330358069	-0.200914147157386	0.840765705439285	0.941953353642209
ENSMUSG00000027895.9	Kcnc4	NeuPos.IFN_Interaction_6h	1.86347430534792	0.631856558504558	1.02403039050375	0.617029108085095	0.537215526473109	NA
ENSMUSG00000049553.11	Polr1a	NeuPos.IFN_Interaction_6h	14.6345637823533	-0.852969873051032	0.295332641287808	-2.88816660878266	0.0038749456376922	0.0376136777456229
ENSMUSG00000054934.10	Kcnmb4	NeuPos.IFN_Interaction_6h	2.09311177193761	-1.15624032046261	0.825454458320553	-1.40073181361824	0.161294285513412	NA
ENSMUSG00000037570.15	Mcrs1	NeuPos.IFN_Interaction_6h	2.27921884047387	-0.0808817830789576	0.885904313832686	-0.0912985542750535	0.927255366714009	NA
ENSMUSG00000016477.17	E2f3	NeuPos.IFN_Interaction_6h	9.69166927361805	-0.0852016035112938	0.458466383180033	-0.185840459927105	0.85256987473927	0.947852577344566
ENSMUSG00000055447.18	Cd47	NeuPos.IFN_Interaction_6h	54.3325331367532	-0.551118543988228	0.168672084587199	-3.26739629344721	0.0010854162540573	0.0138634721292645
ENSMUSG00000027806.9	Tsc22d2	NeuPos.IFN_Interaction_6h	63.0366782416631	-0.0010131569563165	0.155767467293251	-0.0065042911329432	0.994810363118043	0.998006080920676
ENSMUSG00000038467.15	Chmp4b	NeuPos.IFN_Interaction_6h	10.4902750943199	-1.01723817071303	0.341777006512671	-2.97632126014692	0.0029172908256589	0.0300717001395984
ENSMUSG00000015672.3	Mrpl32	NeuPos.IFN_Interaction_6h	5.53509322566421	0.287136077214137	0.460245256095471	0.62387623427144	0.532708869113728	0.793234294300714
ENSMUSG00000044636.5	Csrnp2	NeuPos.IFN_Interaction_6h	3.56012786812895	0.344205850141112	0.860840281302379	0.399848679966924	0.689267973451641	0.878325166372415
ENSMUSG00000097677.1	Gm26611	NeuPos.IFN_Interaction_6h	0.601197900144076	-0.204010343741862	1.10638590159983	-0.18439347739958	0.85370478637018	NA
ENSMUSG00000030086.16	Chchd6	NeuPos.IFN_Interaction_6h	20.3457815998738	-0.529516370914728	0.422512453883713	-1.25325624380404	0.210112467056565	0.515986490322727
ENSMUSG00000090707.8	Gm8237	NeuPos.IFN_Interaction_6h	1.99776210329047	0.195866415486578	0.991011035574427	0.197643021576492	0.843324372343056	NA
ENSMUSG00000061244.13	Exoc5	NeuPos.IFN_Interaction_6h	58.847850899775	0.336922068072332	0.156360272309511	2.1547805148702	0.0311790137240563	0.169303748292867
ENSMUSG00000054405.14	Dnajc8	NeuPos.IFN_Interaction_6h	13.3665297034956	-0.0950486143326218	0.331349140932264	-0.286853359767884	0.774224603784503	0.917090223841531
ENSMUSG00000024958.12	Gpr137	NeuPos.IFN_Interaction_6h	1.1568126630985	-0.885325486813684	1.03582244624843	-0.854707763883835	0.392712951333735	NA
ENSMUSG00000021986.7	Amer2	NeuPos.IFN_Interaction_6h	2.42631654937684	0.524617351490681	0.714417935286397	0.734328361003943	0.462748636781491	NA
ENSMUSG00000060227.15	Casc4	NeuPos.IFN_Interaction_6h	44.4829172194506	0.544226677893862	0.306884202379038	1.77339424341458	0.0761634022260854	0.295870104738315
ENSMUSG00000028413.13	B4galt1	NeuPos.IFN_Interaction_6h	3.79217118396717	0.50295619093697	0.65510545494141	0.767748439801881	0.44263665188275	0.733032726783119
ENSMUSG00000030869.11	Ndufab1	NeuPos.IFN_Interaction_6h	7.86675192997629	-0.243249571406266	0.446129024234347	-0.545244891483432	0.585585100351238	0.826754442797221
ENSMUSG00000095779.1	Gm2163	NeuPos.IFN_Interaction_6h	28.7238391667191	0.107343619435255	0.438703437008742	0.244683789502921	0.806701280675917	0.928229576896317
ENSMUSG00000035805.13	Mlc1	NeuPos.IFN_Interaction_6h	1.21986836557206	0.168685936392523	1.2585726282602	0.13402956063466	0.893379199314535	NA
ENSMUSG00000100807.1	Gm29521	NeuPos.IFN_Interaction_6h	0.652312054852943	0.959181922028712	1.10572032847598	0.867472449702322	0.385683200626905	NA
ENSMUSG00000043987.17	Cep164	NeuPos.IFN_Interaction_6h	18.1551182902918	-0.478522812663396	0.289071058996136	-1.655381255824	0.0978471857475952	0.339561609224231
ENSMUSG00000087534.1	Gm11418	NeuPos.IFN_Interaction_6h	1.05025843989558	-0.640112977774767	1.03741452922917	-0.61702719572512	0.537216787825972	NA
ENSMUSG00000050022.16	Amz1	NeuPos.IFN_Interaction_6h	1.36729883718199	-0.366438380430813	1.01079738004547	-0.362524070268494	0.716960439600093	NA
ENSMUSG00000086216.1	Gm13610	NeuPos.IFN_Interaction_6h	0.688552144746615	-1.41258275714498	1.15927353733894	-1.2185068593798	0.223031419723809	NA
ENSMUSG00000022223.8	Sdr39u1	NeuPos.IFN_Interaction_6h	1.19287161063328	-0.521008080479376	1.03625343805796	-0.502780556709946	0.615118565124142	NA
ENSMUSG00000000308.14	Ckmt1	NeuPos.IFN_Interaction_6h	5.25884496159217	0.588605627351455	0.965293172370618	0.609768766835806	0.542014994005093	0.800280818390615
ENSMUSG00000039542.15	Ncam1	NeuPos.IFN_Interaction_6h	301.913042094172	1.12319030098323	0.0937412565314866	11.981814011699	4.42533062210641e-33	8.79490207837428e-30
ENSMUSG00000029521.7	Chek2	NeuPos.IFN_Interaction_6h	2.20063624289673	-0.241358899921662	0.713636143378059	-0.338210027842997	0.735204919547098	NA
ENSMUSG00000030774.13	Pak1	NeuPos.IFN_Interaction_6h	166.367156076118	0.0628020676996678	0.111203297249359	0.564750050161215	0.572243786037314	0.820181355258582
ENSMUSG00000064342.1	mt-Ti	NeuPos.IFN_Interaction_6h	2.50367769603522	-0.673447377949055	0.705599981565049	-0.954432249920588	0.339864888255795	NA
ENSMUSG00000020485.14	Supt4a	NeuPos.IFN_Interaction_6h	3.12581874789184	1.26981283956067	0.767438355452143	1.6546121659668	0.0980031940842264	0.339561609224231
ENSMUSG00000029175.17	Slc35f6	NeuPos.IFN_Interaction_6h	1.79113383520071	-1.51148626528339	0.82320106958297	-1.83610823786843	0.0663416501895712	NA
ENSMUSG00000026616.15	Cr2	NeuPos.IFN_Interaction_6h	2.7526835816356	1.40566569072674	0.874413853767519	1.60755194427703	0.107933344245377	0.356678963008419
ENSMUSG00000046324.12	Ermp1	NeuPos.IFN_Interaction_6h	8.53098326615003	-0.12396412150347	0.383495176401989	-0.323248189629191	0.746507288084523	0.906740364465946
ENSMUSG00000072774.10	Zfp951	NeuPos.IFN_Interaction_6h	13.4758608989965	-0.5117248820139	0.318780824887936	-1.60525615740467	0.108437443375094	0.35763122297322
ENSMUSG00000005069.12	Pex5	NeuPos.IFN_Interaction_6h	5.83764963434502	-1.24457654200434	0.459288909686568	-2.70979010325696	0.0067325799171851	0.0574263061262396
ENSMUSG00000030615.12	Tmem126a	NeuPos.IFN_Interaction_6h	15.1867788466385	-0.466221101844497	0.314085050876969	-1.48437851640103	0.137708530934337	0.411749448765018
ENSMUSG00000060450.13	Rnf14	NeuPos.IFN_Interaction_6h	18.8879639830979	-0.72593116018652	0.276826947770762	-2.62232837529841	0.008733124080822	0.0695361009544298
ENSMUSG00000060679.14	Mrps9	NeuPos.IFN_Interaction_6h	36.4407939891535	-0.21022443205401	0.201333341370632	-1.0441610446777	0.296410886705407	0.613249007118806
ENSMUSG00000055707.13	Klhl26	NeuPos.IFN_Interaction_6h	1.19416445160929	-0.750905289526618	0.934658036280222	-0.803401094709559	0.421742942506273	NA
ENSMUSG00000041809.5	Efhc1	NeuPos.IFN_Interaction_6h	0.691726138905961	-2.19078045560934	1.04061640565517	-2.10527187895911	0.0352676485092078	NA
ENSMUSG00000039096.10	Rsad1	NeuPos.IFN_Interaction_6h	2.33038148502229	-0.850819680875129	0.839604355880716	-1.0133578689961	0.310889255585357	NA
ENSMUSG00000026018.12	Ica1l	NeuPos.IFN_Interaction_6h	9.90289721477945	0.184009949613373	0.859988597458775	0.213967894640829	0.830572093737455	0.93881752157818
ENSMUSG00000022351.14	Sqle	NeuPos.IFN_Interaction_6h	6.52896651827066	-0.571694129193206	0.477197706274118	-1.19802363187556	0.230907817117468	0.543114732856468
ENSMUSG00000025420.13	Katnal2	NeuPos.IFN_Interaction_6h	4.04635426192818	-0.537731782907283	0.896716443713131	-0.599667583523549	0.54872779628719	0.803980896637992
ENSMUSG00000037315.14	Jade3	NeuPos.IFN_Interaction_6h	10.5231772576852	-0.799767268353625	0.547367420800954	-1.46111594874123	0.143983624082234	0.423163406967154
ENSMUSG00000067203.7	H2-K2	NeuPos.IFN_Interaction_6h	0.879896314143107	0.065102819300663	1.00485807604237	0.0647880739109651	0.948342737140665	NA
ENSMUSG00000030670.16	Cyp2r1	NeuPos.IFN_Interaction_6h	0.700120202700011	0.105118632733457	1.09503510692693	0.0959956736258974	0.923524008641519	NA
ENSMUSG00000047284.14	Neurl4	NeuPos.IFN_Interaction_6h	2.74364738045639	0.557491911456341	0.643865605205912	0.865851362378724	0.386571678355424	0.688912482779931
ENSMUSG00000037049.9	Smpd1	NeuPos.IFN_Interaction_6h	1.48395388318131	-1.23257400042387	0.994944488886015	-1.23883695441534	0.215405885375842	NA
ENSMUSG00000097484.1	Gm26807	NeuPos.IFN_Interaction_6h	0.658093949250533	0.824216382220905	1.09462868824563	0.752964353183435	0.451471335141835	NA
ENSMUSG00000020273.13	Papolg	NeuPos.IFN_Interaction_6h	19.7441854875931	0.197555664203996	0.277666367213181	0.711485752440159	0.476783276654771	0.755331348545835
ENSMUSG00000022449.14	Adamts20	NeuPos.IFN_Interaction_6h	17.2030909951753	0.833226354201641	0.316215916907489	2.63499181935679	0.0084139310976935	0.0674812214025673
ENSMUSG00000032802.8	Srxn1	NeuPos.IFN_Interaction_6h	0.915511845172837	-0.931582144749664	0.959968730585747	-0.970429676580442	0.331832362189018	NA
ENSMUSG00000087574.1	C030037D09Rik	NeuPos.IFN_Interaction_6h	1.29789100165684	-0.50283961110642	0.958184450461622	-0.524783731216018	0.599733542291391	NA
ENSMUSG00000028423.15	Nfx1	NeuPos.IFN_Interaction_6h	47.8403459800756	-0.512654437301221	0.169297301423399	-3.02813118101106	0.0024607124369266	0.0263776693481557
ENSMUSG00000078160.2	Gm16503	NeuPos.IFN_Interaction_6h	3.01014913957603	1.08862355012712	0.923354253243826	1.17898796296512	0.238402968962379	0.552216853748057
ENSMUSG00000048939.13	Atp13a5	NeuPos.IFN_Interaction_6h	9.80494001676908	0.380081483656221	0.419831699051724	0.905318689643284	0.365296577895993	0.673460499916972
ENSMUSG00000052372.10	Il1rapl1	NeuPos.IFN_Interaction_6h	609.742585633377	0.37784154145128	0.184823356492941	2.0443387059996	0.0409200979790615	0.202300006775092
ENSMUSG00000032078.16	Zpr1	NeuPos.IFN_Interaction_6h	2.66625359782492	-0.234294629751278	0.689080778630654	-0.340010397934579	0.733848697524235	0.901168377075917
ENSMUSG00000015002.16	Efr3a	NeuPos.IFN_Interaction_6h	50.8980406494672	-0.262140593244604	0.192210986564299	-1.36381690729688	0.17262519767786	0.466515254099781
ENSMUSG00000056055.13	Sag	NeuPos.IFN_Interaction_6h	1.57918995592366	-0.855443528820556	0.973378811380195	-0.878839274924822	0.37948842786825	NA
ENSMUSG00000060376.7	Bckdha	NeuPos.IFN_Interaction_6h	3.28023563762792	0.40658003644506	0.754111254054025	0.539151264829066	0.589782484843048	0.829652966008687
ENSMUSG00000038770.17	Kpna7	NeuPos.IFN_Interaction_6h	1.04466211585431	-0.0761102081269467	0.998160499440865	-0.0762504709108215	0.939219829550674	NA
ENSMUSG00000071714.5	Csf2rb2	NeuPos.IFN_Interaction_6h	0.69279842551714	-0.0637924916416583	1.04845332190358	-0.0608443793433131	0.951483146165682	NA
ENSMUSG00000030237.14	Slco1a4	NeuPos.IFN_Interaction_6h	4.92441002821983	0.124822163849116	1.21009578623388	0.103150647468655	0.917843408502161	0.971612586248869
ENSMUSG00000059851.15	Suv420h2	NeuPos.IFN_Interaction_6h	2.61296717726211	-0.574901410776413	0.675887374326526	-0.850587586947103	0.39499848724956	NA
ENSMUSG00000029249.15	Rest	NeuPos.IFN_Interaction_6h	3.12713610247656	-0.416956642669984	0.644121620744105	-0.647325954046234	0.517421007407314	0.784260608695314
ENSMUSG00000022683.13	Pla2g10	NeuPos.IFN_Interaction_6h	1.14136707524772	-1.31559380315272	0.884920704813428	-1.48667987537945	0.137099380347994	NA
ENSMUSG00000108293.1	Pla2g4c-ps	NeuPos.IFN_Interaction_6h	0.408748269070973	0.0143587972465409	1.16997662150117	0.0122727215079882	0.990208030800926	NA
ENSMUSG00000014932.15	Yes1	NeuPos.IFN_Interaction_6h	16.8027001251174	0.944801480493755	0.366602609175264	2.57718154985108	0.0099609617714126	0.0763750595081234
ENSMUSG00000035528.4	Npffr2	NeuPos.IFN_Interaction_6h	0.56526270325208	-1.04980167337647	1.15405864069493	-0.90966059813418	0.363001529851394	NA
ENSMUSG00000043183.18	Simc1	NeuPos.IFN_Interaction_6h	26.1225146776991	-0.0418756382362116	0.260709886419423	-0.160621596715528	0.872391444037468	0.956016758253841
ENSMUSG00000071176.10	Arhgef10	NeuPos.IFN_Interaction_6h	45.846386337261	-0.305253446690072	0.265877222508157	-1.14809927608863	0.250927583002256	0.566819720673224
ENSMUSG00000093674.7	Rpl41	NeuPos.IFN_Interaction_6h	17.8931446731452	0.0329570208565779	0.367639050490782	0.0896450494379792	0.928569284223193	0.974174427232916
ENSMUSG00000020623.11	Map2k6	NeuPos.IFN_Interaction_6h	10.96854871343	0.0156708712960504	0.413944998501909	0.0378573756242113	0.969801397992376	0.98880122169617
ENSMUSG00000086607.7	4930511M06Rik	NeuPos.IFN_Interaction_6h	17.782104085213	0.350801550932897	0.501006282448933	0.700193916168415	0.483806210493156	0.760403064606613
ENSMUSG00000097375.2	6720427I07Rik	NeuPos.IFN_Interaction_6h	4.33706393203314	0.264222798222303	0.524773520951041	0.503498724065679	0.614613677180786	0.841463486029759
ENSMUSG00000041540.16	Sox5	NeuPos.IFN_Interaction_6h	59.7088392869636	0.410064672085774	0.18216053022846	2.25111703161758	0.0243781259687165	0.144193712947104
ENSMUSG00000042671.12	Rgs8	NeuPos.IFN_Interaction_6h	3.83186305218899	-0.277608345815178	0.988748279300468	-0.280767462889123	0.778888761019416	0.918550572213586
ENSMUSG00000103393.1	Gm38304	NeuPos.IFN_Interaction_6h	15.2637404596924	0.555277382012156	0.402569777138282	1.37933201533264	0.167792409829434	0.459579155588503
ENSMUSG00000041609.16	Ccdc64	NeuPos.IFN_Interaction_6h	18.1045874212423	0.482980548624859	0.76498608727855	0.631358604629098	0.52780607605155	0.790587283993632
ENSMUSG00000024354.11	Slc23a1	NeuPos.IFN_Interaction_6h	0.925229371998033	-0.620160502398106	1.04642249248867	-0.592648291535859	0.553416553390113	NA
ENSMUSG00000035164.7	Zc3h12c	NeuPos.IFN_Interaction_6h	19.4571910941376	-0.248759752587948	0.273962882561038	-0.908005311750674	0.363875415274072	0.67230119720682
ENSMUSG00000059423.13	Zfp933	NeuPos.IFN_Interaction_6h	13.5710056568305	-0.0085227495785201	0.326280327749626	-0.0261209421888901	0.979160873309403	0.992261880044523
ENSMUSG00000061536.12	Sec22c	NeuPos.IFN_Interaction_6h	2.81059645387167	0.147289276617406	0.78083995039196	0.188629278693375	0.850383383661143	0.946936105229869
ENSMUSG00000030347.6	D6Wsu163e	NeuPos.IFN_Interaction_6h	5.86257406916605	0.65290161280992	0.594347854156808	1.09851765804081	0.271978511352373	0.589768472590015
ENSMUSG00000070632.4	Btbd8	NeuPos.IFN_Interaction_6h	25.7277119472766	0.1804093525292	0.236544230255585	0.762687605333974	0.445649724250472	0.734034458403969
ENSMUSG00000059540.15	Tcea2	NeuPos.IFN_Interaction_6h	5.31183318121307	0.0333454162505235	0.606494324530088	0.0549805907522045	0.956153926736375	0.983560173892494
ENSMUSG00000035171.9	1110059E24Rik	NeuPos.IFN_Interaction_6h	17.3174404222119	0.294119674406778	0.286255370009155	1.02747303709053	0.304197775341124	0.620639452031352
ENSMUSG00000047613.10	A430005L14Rik	NeuPos.IFN_Interaction_6h	1.00265027088525	0.0537897429566679	1.06677200677756	0.0504229044396773	0.959785384495857	NA
ENSMUSG00000002580.7	Mien1	NeuPos.IFN_Interaction_6h	1.1052030870307	-0.046930505841857	1.15342471421939	-0.0406879662480774	0.967544655195047	NA
ENSMUSG00000033253.18	Szt2	NeuPos.IFN_Interaction_6h	5.92483587712369	0.27991785380453	0.521150766640825	0.537114922825104	0.591188233445784	0.830572243143045
ENSMUSG00000071266.13	Zfp946	NeuPos.IFN_Interaction_6h	13.6069157373658	0.881421339686493	0.40585292166137	2.1717752728707	0.0298726176597645	0.164456621432177
ENSMUSG00000022132.15	Cldn10	NeuPos.IFN_Interaction_6h	2.91506294948903	-0.218624633995046	0.721223530409811	-0.303130201354938	0.761790638923879	0.912343011184747
ENSMUSG00000048852.13	Gm12185	NeuPos.IFN_Interaction_6h	3.94444494995409	-0.70077862363711	0.624471025680715	-1.12219557804658	0.261779292378119	0.57869605671208
ENSMUSG00000032396.17	Dis3l	NeuPos.IFN_Interaction_6h	5.70626072706323	0.185399468599963	0.549258657596675	0.337544918110518	0.735706157064787	0.901777733163043
ENSMUSG00000026393.10	Nek7	NeuPos.IFN_Interaction_6h	28.6423146896224	-0.29264674565461	0.227479868045785	-1.28647316427891	0.198277978572787	0.500581370192526
ENSMUSG00000027115.14	Kif18a	NeuPos.IFN_Interaction_6h	2.91805777092758	0.0539458158826958	0.703517053242912	0.0766801822841802	0.938877970361339	0.97689231636803
ENSMUSG00000031311.17	Nono	NeuPos.IFN_Interaction_6h	15.5388279010864	-0.897062962915821	0.271132280128849	-3.30858045559723	0.0009377023801508	0.012205146525111
ENSMUSG00000066643.12	Wdr35	NeuPos.IFN_Interaction_6h	14.9494575012956	0.865561842655857	0.413262776556008	2.09445876028119	0.0362191330557191	0.185424794010654
ENSMUSG00000049119.14	Fam110b	NeuPos.IFN_Interaction_6h	29.0612233902875	-0.419769142154449	0.383477327256727	-1.09463874998124	0.273674932087603	0.592098367113979
ENSMUSG00000053553.11	3110082I17Rik	NeuPos.IFN_Interaction_6h	3.65897666348464	0.446486111473548	0.696746709668473	0.640815529198546	0.521642542249771	0.787254415727189
ENSMUSG00000026254.17	Eif4e2	NeuPos.IFN_Interaction_6h	8.20350459827628	0.128231757142034	0.461709663211724	0.27773245257644	0.781217746709049	0.919195956707227
ENSMUSG00000038651.14	Sycp2l	NeuPos.IFN_Interaction_6h	0.529357852913689	-0.698179713053357	1.08748449147757	-0.642013489410535	0.520864424476784	NA
ENSMUSG00000047514.6	Tspyl1	NeuPos.IFN_Interaction_6h	4.64601049375672	0.353005394940987	0.649950634943941	0.54312647139953	0.587042727765577	0.827893924728888
ENSMUSG00000059456.13	Ptk2b	NeuPos.IFN_Interaction_6h	4.63284436244391	-1.16914242778762	0.673441457718394	-1.73607136060297	0.0825512175687401	0.308271871093788
ENSMUSG00000063364.10	3300002I08Rik	NeuPos.IFN_Interaction_6h	15.091390942914	-0.204581860526696	0.291648227137382	-0.70146786947663	0.483011079534874	0.759915984163348
ENSMUSG00000027822.16	Slc33a1	NeuPos.IFN_Interaction_6h	15.1838772451671	-0.406341520033979	0.28724488725819	-1.41461706738313	0.157180801900448	0.443906956954693
ENSMUSG00000032803.14	Cdv3	NeuPos.IFN_Interaction_6h	9.13644365287945	0.488296031017892	0.411605878335478	1.18631938152231	0.235496195440412	0.548217869377288
ENSMUSG00000034063.8	4930590J08Rik	NeuPos.IFN_Interaction_6h	3.2333044915522	-0.275549775887796	0.955399714048726	-0.288413081808545	0.773030555150843	0.91706950394335
ENSMUSG00000032549.7	Rab6b	NeuPos.IFN_Interaction_6h	19.1896523087549	0.429203232449988	0.454030996474377	0.9453170285351	0.344497047365246	0.656043642634814
ENSMUSG00000039278.10	Pcsk1n	NeuPos.IFN_Interaction_6h	2.73541010672847	-0.541518663963776	0.810218419682684	-0.66836133418919	0.503902970675925	0.774737129524508
ENSMUSG00000022781.8	Pak2	NeuPos.IFN_Interaction_6h	30.1267802175316	-0.0240796118353209	0.209009774418248	-0.115208065758377	0.908280205698253	0.969866796048092
ENSMUSG00000040940.18	Arhgef1	NeuPos.IFN_Interaction_6h	12.8236347214656	-0.340139107857368	0.387667337978963	-0.877399446728283	0.380269713570703	0.684714561861806
ENSMUSG00000052915.14	Msl1	NeuPos.IFN_Interaction_6h	4.38235586630332	-0.0750192708291194	0.556302831316987	-0.134853296812312	0.892727865894788	0.963891362920222
ENSMUSG00000019579.13	Mydgf	NeuPos.IFN_Interaction_6h	2.13176103601028	-0.0915006657431579	0.846010918616648	-0.108155419427417	0.91387240758682	NA
ENSMUSG00000037437.18	Adam32	NeuPos.IFN_Interaction_6h	9.46780135525381	-0.773896758734567	0.310822323624291	-2.48983647542002	0.0127801881705362	0.0916943897838401
ENSMUSG00000026202.13	Tuba4a	NeuPos.IFN_Interaction_6h	1.45851369231199	0.298691340429766	1.03283726650178	0.28919496818839	0.772432182227475	NA
ENSMUSG00000003974.6	Grm3	NeuPos.IFN_Interaction_6h	267.277399589666	0.631891213389459	0.142543213603562	4.43297998841853	9.29394953318795e-06	0.0002886061765977
ENSMUSG00000020593.14	Lpin1	NeuPos.IFN_Interaction_6h	15.2728222687907	-0.573992677428443	0.320844505115269	-1.78900579027285	0.0736138830470823	0.291434723441776
ENSMUSG00000030443.16	Zfp583	NeuPos.IFN_Interaction_6h	2.45189912019859	-0.74375265606702	0.788139992336604	-0.943680898442943	0.345332738026125	NA
ENSMUSG00000021062.15	Rab15	NeuPos.IFN_Interaction_6h	3.86090508659695	0.0798571457102699	0.944346678080665	0.0845633786445623	0.932608514350844	0.97626733964232
ENSMUSG00000026520.8	Pycr2	NeuPos.IFN_Interaction_6h	3.13317059076289	-0.657592482620062	0.67658799313666	-0.971924552742156	0.331088084059134	0.645858061848992
ENSMUSG00000029209.15	Gnpda2	NeuPos.IFN_Interaction_6h	10.8772706249462	0.722190894950503	0.391028487812565	1.84690097386633	0.0647614935819224	0.270052438826506
ENSMUSG00000004788.11	Eif2b2	NeuPos.IFN_Interaction_6h	1.80503967502536	1.51760702752649	0.885437802507962	1.71396231697804	0.0865356468141737	NA
ENSMUSG00000035614.10	Fam179b	NeuPos.IFN_Interaction_6h	30.8159703549155	-0.13967611881518	0.210679682490921	-0.662978589884664	0.507344266397721	0.776209388020654
ENSMUSG00000003378.9	Grik5	NeuPos.IFN_Interaction_6h	11.2461270380557	0.15065960975343	0.48827027159583	0.308557818318581	0.757657912136182	0.910931236890169
ENSMUSG00000029651.16	Mtus2	NeuPos.IFN_Interaction_6h	46.7635251007734	-0.762762310853457	0.447692506173799	-1.70376385651929	0.0884252128986015	0.320059589007979
ENSMUSG00000058174.7	Gm5148	NeuPos.IFN_Interaction_6h	2.29283725960884	0.399858669619085	0.957133246107339	0.417766984111471	0.676117492241051	NA
ENSMUSG00000021245.14	Mlh3	NeuPos.IFN_Interaction_6h	12.2420756924968	1.24671532052904	0.406439839902892	3.06740431948528	0.0021592657500557	0.0239954672415576
ENSMUSG00000036639.12	Nudt1	NeuPos.IFN_Interaction_6h	1.24277170903049	0.447631722768009	0.993082867493338	0.450749617600277	0.652170017068679	NA
ENSMUSG00000058638.14	Zfp110	NeuPos.IFN_Interaction_6h	9.55502393258549	0.11441312135411	0.373275633580079	0.306511090093871	0.759215537251499	0.91184569894528
ENSMUSG00000025983.11	Ccdc150	NeuPos.IFN_Interaction_6h	2.28119282024727	1.3989746692968	0.919059678405833	1.52218044395486	0.127963873800216	NA
ENSMUSG00000031099.16	Smarca1	NeuPos.IFN_Interaction_6h	30.2863400494136	0.599924077574957	0.387990667173684	1.54623326881829	0.122048241505672	0.384647439214038
ENSMUSG00000029403.14	Cdkl2	NeuPos.IFN_Interaction_6h	18.7242783468648	-1.5429194579138	0.364439362100449	-4.23367950437949	2.29898518552277e-05	0.0006043654970513
ENSMUSG00000060121.15	Gemin2	NeuPos.IFN_Interaction_6h	4.5194218592335	0.188526929015624	0.54492738726484	0.345967065377094	0.729367466106905	0.898663919492166
ENSMUSG00000030877.10	4933427G17Rik	NeuPos.IFN_Interaction_6h	1.4038089260007	1.14934516712899	1.2613382284592	0.911210919638091	0.362184251607262	NA
ENSMUSG00000072723.10	Gm10044	NeuPos.IFN_Interaction_6h	4.31795563574288	-0.263077954316209	0.603504779246837	-0.435916936141791	0.662896996796775	0.866167975959178
ENSMUSG00000034459.8	Ifit1	NeuPos.IFN_Interaction_6h	8.10131644956171	-1.07640558309206	0.594280396718134	-1.81127560161234	0.0700982004872953	0.28384915168796
ENSMUSG00000026614.6	Slc30a10	NeuPos.IFN_Interaction_6h	1.25754902744929	0.190822664899392	1.03280783724977	0.184761054299828	0.853416456038595	NA
ENSMUSG00000020218.11	Wif1	NeuPos.IFN_Interaction_6h	0.871593560296868	0.691912733684431	1.15670527552396	0.598175480241508	0.549722850369184	NA
ENSMUSG00000028933.11	Xrcc2	NeuPos.IFN_Interaction_6h	2.02275279049018	1.27579346586381	0.933006852148577	1.36739988878522	0.171499997187568	NA
ENSMUSG00000044221.14	Grsf1	NeuPos.IFN_Interaction_6h	6.41272727948852	0.253425750389958	0.569739001196484	0.444810254972452	0.65645688277987	0.862834603805966
ENSMUSG00000053841.15	Txlna	NeuPos.IFN_Interaction_6h	13.7236639069182	-0.346214357327109	0.276441889103381	-1.25239470201144	0.210426075871962	0.515986490322727
ENSMUSG00000050211.14	Pla2g4e	NeuPos.IFN_Interaction_6h	4.8227696907501	-0.0166040239207427	0.9435628463885	-0.0175971573958161	0.985960224396298	0.994365853022025
ENSMUSG00000029757.16	Dync1i1	NeuPos.IFN_Interaction_6h	100.193031811669	0.566675381893124	0.241048125054987	2.35088068726465	0.0187290382783207	0.120694198036104
ENSMUSG00000096687.7	Mfsd4b4	NeuPos.IFN_Interaction_6h	0.902510925383568	-0.705841345185345	1.06851823115392	-0.6605795994918	0.508881955500328	NA
ENSMUSG00000002733.8	Plekha3	NeuPos.IFN_Interaction_6h	8.36073926413735	-0.34311974809327	0.424182145342204	-0.80889719631283	0.41857428174515	0.714791654528537
ENSMUSG00000091264.2	Smim13	NeuPos.IFN_Interaction_6h	8.23788435451475	-0.572636695692927	0.467695958629623	-1.22437811387293	0.220809621667194	0.530567871466517
ENSMUSG00000105218.4	Gm43248	NeuPos.IFN_Interaction_6h	1.94330269234691	0.381440635184577	1.02393889337248	0.372522850390273	0.709503602111691	NA
ENSMUSG00000004730.14	Adgre1	NeuPos.IFN_Interaction_6h	4.10176835344896	1.62661308004813	0.722175548689583	2.25237905520297	0.0242983281616424	0.143978823459893
ENSMUSG00000029186.12	Pi4k2b	NeuPos.IFN_Interaction_6h	4.18855828440739	0.282390644149611	0.49678378615183	0.568437722851336	0.569737781922868	0.817779046506939
ENSMUSG00000097507.1	Gm26538	NeuPos.IFN_Interaction_6h	1.31038397228079	0.410900725404132	0.989182081838354	0.41539442833466	0.677853184745998	NA
ENSMUSG00000054716.4	Zfp771	NeuPos.IFN_Interaction_6h	8.11815998247073	-0.836416291364521	0.396765960631329	-2.10808480151278	0.0350236548488598	0.181837951891321
ENSMUSG00000020376.16	Rnf130	NeuPos.IFN_Interaction_6h	71.0599743607881	0.207826451645771	0.148523055523706	1.3992874770382	0.161726793420401	0.450414558917747
ENSMUSG00000021217.7	Tshz3	NeuPos.IFN_Interaction_6h	5.99721561861355	0.347204634406931	0.639395059213917	0.543020515100305	0.587115677524854	0.827893924728888
ENSMUSG00000041168.9	Lonp1	NeuPos.IFN_Interaction_6h	4.24376909270106	0.125530294813401	0.552350166260463	0.227265786237143	0.820217075678418	0.933726323864869
ENSMUSG00000073910.10	Mob3b	NeuPos.IFN_Interaction_6h	34.4294387731112	0.225943765635389	0.188061432297022	1.20143595034699	0.229582137776008	0.541796509945021
ENSMUSG00000005354.15	Txn2	NeuPos.IFN_Interaction_6h	3.86184207695244	-0.212266408764376	0.560433854070067	-0.378753723071551	0.704870755042021	0.884604785659581
ENSMUSG00000022892.10	App	NeuPos.IFN_Interaction_6h	225.370569158951	-0.23791790638488	0.0784159077168577	-3.03405155040669	0.002412931951811	0.0259775783371037
ENSMUSG00000042396.9	Rbm7	NeuPos.IFN_Interaction_6h	7.81959089364116	0.0731775238873013	0.396468280275203	0.184573464077646	0.853563600901325	0.947852577344566
ENSMUSG00000085631.1	9630028H03Rik	NeuPos.IFN_Interaction_6h	8.13537535198592	0.373841288114108	0.507912385807322	0.736034990601559	0.461709403747917	0.745129621128425
ENSMUSG00000030423.7	Pop4	NeuPos.IFN_Interaction_6h	2.46732180583623	0.644141178080902	0.777486765562412	0.82849150186492	0.407392205684032	NA
ENSMUSG00000025997.13	Ikzf2	NeuPos.IFN_Interaction_6h	51.455315622873	0.0229139659900271	0.145273521992239	0.157729816664397	0.874669704284417	0.956907723381509
ENSMUSG00000032180.10	Tmed1	NeuPos.IFN_Interaction_6h	1.09149376123851	1.0020643677076	1.05254652880466	0.952038071747392	0.341077674045463	NA
ENSMUSG00000106741.3	4930513D17Rik	NeuPos.IFN_Interaction_6h	1.53690599804258	-0.176970634687502	0.834907486820414	-0.211964364293176	0.832134835783083	NA
ENSMUSG00000074887.4	EU599041	NeuPos.IFN_Interaction_6h	0.635836970199486	0.12227847027023	1.23077215578873	0.0993510209790766	0.920859569879965	NA
ENSMUSG00000029592.11	Usp30	NeuPos.IFN_Interaction_6h	4.71024260763708	1.84142743890119	0.745007225940849	2.47169070954406	0.0134475803742379	0.095068528927511
ENSMUSG00000047109.12	Cldn14	NeuPos.IFN_Interaction_6h	7.19306356608785	-0.560110617907572	0.515759878435756	-1.08599106158922	0.277482946821123	0.596274453509329
ENSMUSG00000026755.14	Arpc5l	NeuPos.IFN_Interaction_6h	4.19523294715824	-0.39892689411251	0.610068579016701	-0.653904999919016	0.513173012485439	0.7807992995051
ENSMUSG00000038437.11	Mllt6	NeuPos.IFN_Interaction_6h	6.5709126137586	-0.694579003839119	0.452914387756554	-1.53357681410744	0.12513379597025	0.388701009864451
ENSMUSG00000021611.8	Tert	NeuPos.IFN_Interaction_6h	0.780370234238253	-0.539827846434017	1.10404259218494	-0.488955634732968	0.624873106526575	NA
ENSMUSG00000039717.15	Ralyl	NeuPos.IFN_Interaction_6h	85.5674303512049	0.528207152558941	0.329112804399469	1.60494257743256	0.108506442311232	0.357740052172101
ENSMUSG00000079317.10	Trappc2	NeuPos.IFN_Interaction_6h	2.47216333183499	-0.325622664493116	0.833469022626962	-0.390683583496367	0.69603113485519	NA
ENSMUSG00000029600.10	Rita1	NeuPos.IFN_Interaction_6h	1.79665191787534	0.726786108570554	0.981987409176294	0.740117543034684	0.459228674837334	NA
ENSMUSG00000049764.7	Zfp280b	NeuPos.IFN_Interaction_6h	1.77439889467328	-0.193050352457048	1.01069805955076	-0.191006948744767	0.848520149078474	NA
ENSMUSG00000073119.3	Speer4a	NeuPos.IFN_Interaction_6h	2.63695320623562	0.892382351901831	0.892447142104769	0.999927401635479	0.31734564249595	0.633862040096936
ENSMUSG00000031380.10	Figf	NeuPos.IFN_Interaction_6h	1.59485987287411	1.20114464360719	1.02979766033793	1.16638898093149	0.243457211628278	NA
ENSMUSG00000018733.10	Pex12	NeuPos.IFN_Interaction_6h	1.31617863796602	-1.48641729281542	0.965372443867847	-1.53973453692127	0.123625074623818	NA
ENSMUSG00000026773.19	Pfkfb3	NeuPos.IFN_Interaction_6h	7.57637447591328	-1.04529336949783	0.388981051080875	-2.68726038606054	0.0072040769152162	0.0603599597862595
ENSMUSG00000009013.5	Dynll1	NeuPos.IFN_Interaction_6h	5.04604995066747	-0.514756379623029	0.482262954285355	-1.06737698811186	0.28580163552519	0.603542618960933
ENSMUSG00000036304.13	Zdhhc23	NeuPos.IFN_Interaction_6h	0.566711619980472	0.808605257468257	1.09261536143662	0.740063965790366	0.459261182177547	NA
ENSMUSG00000027956.11	Tmem144	NeuPos.IFN_Interaction_6h	9.00034567627519	1.81942804761621	0.415774069318704	4.37600173237731	1.20876053432659e-05	0.0003564229504333
ENSMUSG00000100826.6	Snhg14	NeuPos.IFN_Interaction_6h	360.802691761641	0.0360667619080275	0.272982564230027	0.132121119199525	0.894888491638943	0.963957392023434
ENSMUSG00000027204.13	Fbn1	NeuPos.IFN_Interaction_6h	12.9990855680625	-0.907091306449975	0.448243094735491	-2.023659298054	0.0430052192012003	0.208663507423011
ENSMUSG00000024217.9	Snrpc	NeuPos.IFN_Interaction_6h	3.20549835434534	-0.318280470962911	0.667627993710829	-0.476733261578556	0.633552074555316	0.851325965397305
ENSMUSG00000083671.1	Gm14304	NeuPos.IFN_Interaction_6h	1.05148157014181	-0.608923847926809	1.1314867439664	-0.538162599936647	0.590464797785489	NA
ENSMUSG00000008035.12	Mid1ip1	NeuPos.IFN_Interaction_6h	1.50214206665183	-0.861861763809901	0.951211707757657	-0.906067236957811	0.36490026533887	NA
ENSMUSG00000040652.15	Oaz2	NeuPos.IFN_Interaction_6h	5.46426649716551	0.225244938547352	0.632109609131945	0.356338418675004	0.721587141123256	0.893723242045777
ENSMUSG00000022799.4	Arhgap31	NeuPos.IFN_Interaction_6h	18.6344575471972	0.129604838883663	0.27571416819693	0.470069564183918	0.638305318201172	0.853105574574989
ENSMUSG00000033102.14	Cdc14b	NeuPos.IFN_Interaction_6h	27.2296004977051	0.105903393598405	0.291747810831836	0.362996360783141	0.716607602864099	0.891118727275754
ENSMUSG00000073117.2	Gm7347	NeuPos.IFN_Interaction_6h	4.52123373397614	0.84186586658887	0.583674716173008	1.44235452258194	0.149202386322575	0.431246106133631
ENSMUSG00000029127.15	Zbtb49	NeuPos.IFN_Interaction_6h	3.49972859675121	0.280623067288799	0.741488306248575	0.378459194735733	0.705089501303358	0.884676883831927
ENSMUSG00000064065.15	Ipcef1	NeuPos.IFN_Interaction_6h	5.37977380395053	2.78398550458086	0.903892604885379	3.07999588616382	0.0020700345415849	0.0232691552485629
ENSMUSG00000016487.15	Ppfibp1	NeuPos.IFN_Interaction_6h	13.9770888575877	-0.130257068803304	0.316415814031193	-0.411664218497192	0.680585554856327	0.875117139103459
ENSMUSG00000019230.14	Lhx9	NeuPos.IFN_Interaction_6h	1.89957792675786	-2.63470915871568	1.09700742504937	-2.40172408914835	0.0163180110955616	NA
ENSMUSG00000105552.1	Gm19710	NeuPos.IFN_Interaction_6h	9.55447413190446	0.330565448457923	0.455170907186475	0.7262446769747	0.467688787742417	0.749726005585619
ENSMUSG00000020653.11	Klf11	NeuPos.IFN_Interaction_6h	0.824290818702749	0.275354097276864	1.12063528547295	0.245712499727914	0.805904795411579	NA
ENSMUSG00000026482.13	Rgl1	NeuPos.IFN_Interaction_6h	24.5196671332203	-1.13755326030158	0.257569366572889	-4.41649282846553	1.00315227529792e-05	0.0003067176664503
ENSMUSG00000038417.3	Fig4	NeuPos.IFN_Interaction_6h	13.1303607439979	0.305129995414286	0.357556578201386	0.853375420889133	0.393451147375121	0.694321444053734
ENSMUSG00000039983.13	Ccdc32	NeuPos.IFN_Interaction_6h	2.42029869426238	0.301433098081323	0.818141149828881	0.368436544408467	0.712547752437313	NA
ENSMUSG00000049176.14	Frmpd4	NeuPos.IFN_Interaction_6h	154.537945643165	0.658259206559233	0.307126525742777	2.14328347239709	0.0320903431359332	0.172555053972818
ENSMUSG00000034151.13	Zbbx	NeuPos.IFN_Interaction_6h	2.77281239530048	0.127261224128601	0.982013177088167	0.129592175642644	0.896889093975375	0.964176667776196
ENSMUSG00000046897.16	Zfp740	NeuPos.IFN_Interaction_6h	10.7877727994689	0.615173689336391	0.415270244653193	1.48138157562949	0.138504921547187	0.413186252000719
ENSMUSG00000029513.14	Prkab1	NeuPos.IFN_Interaction_6h	1.08327848706428	-0.0785089260054961	1.02002646244978	-0.0769675384861515	0.938649368873635	NA
ENSMUSG00000020718.12	Polg2	NeuPos.IFN_Interaction_6h	1.39412482259881	0.486001050173646	0.94069076953991	0.51664273309639	0.605405579170489	NA
ENSMUSG00000062151.13	Unc13c	NeuPos.IFN_Interaction_6h	80.7314833307348	0.94219610410778	0.275637516007666	3.41824334275881	0.0006302672932446	0.008959894267485
ENSMUSG00000063802.5	Hspbp1	NeuPos.IFN_Interaction_6h	4.51840481254276	0.204911714699466	0.72972800446128	0.280805606262489	0.778859503396521	0.918550572213586
ENSMUSG00000042541.10	Shfm1	NeuPos.IFN_Interaction_6h	18.2945867745922	0.252596860942459	0.286319172443138	0.882221259537289	0.377657167482506	0.683376331028122
ENSMUSG00000043140.9	Tmem186	NeuPos.IFN_Interaction_6h	2.46372917835683	0.0743245126245768	0.940211187735581	0.0790508702662654	0.936992161005329	NA
ENSMUSG00000075463.3	4930594M22Rik	NeuPos.IFN_Interaction_6h	5.13433403364254	0.611653006409268	0.574224724361984	1.06518054771827	0.286794234564682	0.604427212909702
ENSMUSG00000046603.15	Tcaim	NeuPos.IFN_Interaction_6h	12.7818066131423	0.403406439337918	0.358539729407434	1.12513734532192	0.260530838237711	0.576976808461808
ENSMUSG00000086236.7	5830418P13Rik	NeuPos.IFN_Interaction_6h	1.0246044847963	1.51177070476094	1.19139443168378	1.26890865405874	0.204473645403346	NA
ENSMUSG00000068747.14	Sort1	NeuPos.IFN_Interaction_6h	35.6264981866514	0.482707337550475	0.218699676414725	2.20716987543734	0.0273021935205964	0.155713653617132
ENSMUSG00000031386.14	Hcfc1	NeuPos.IFN_Interaction_6h	5.39661943679028	0.360147163420434	0.493414650382314	0.729907721915796	0.465446591925332	0.748283899686463
ENSMUSG00000068284.14	Usf3	NeuPos.IFN_Interaction_6h	16.471544984025	0.383844761483945	0.313544108977068	1.22421295917896	0.220871901735357	0.530567871466517
ENSMUSG00000020635.7	Fkbp1b	NeuPos.IFN_Interaction_6h	0.996305007321294	-0.481287080347533	1.01012021175665	-0.476465152113482	0.633743028179251	NA
ENSMUSG00000020610.16	Amz2	NeuPos.IFN_Interaction_6h	8.33179017599673	-0.131562475499637	0.434147131838401	-0.303036610981477	0.761861961035627	0.912343011184747
ENSMUSG00000029299.14	Abcg3	NeuPos.IFN_Interaction_6h	0.743136183335706	0.228295629876502	1.24555138719126	0.183288808654706	0.85457141505217	NA
ENSMUSG00000101037.1	Gm28424	NeuPos.IFN_Interaction_6h	1.01972637662247	1.43400880693234	0.997189496163639	1.43805045324808	0.150419739293146	NA
ENSMUSG00000025648.17	Pfkfb4	NeuPos.IFN_Interaction_6h	6.00107989293684	-1.46553991817493	0.492640504661538	-2.97486687413535	0.0029311572224849	0.0301833257200339
ENSMUSG00000019791.11	Hint3	NeuPos.IFN_Interaction_6h	11.439426278038	0.342556617101469	0.341766577078402	1.00231163629229	0.316193104254672	0.632449854464307
ENSMUSG00000099510.2	Gm28501	NeuPos.IFN_Interaction_6h	1.45723051034819	0.972922810203467	1.05089661468868	0.925802592381252	0.354548579719459	NA
ENSMUSG00000027438.14	Napb	NeuPos.IFN_Interaction_6h	19.8898460086845	-0.376257671604228	0.370100982112142	-1.0166351611848	0.309327020993065	0.625642704581332
ENSMUSG00000025038.7	Efhc2	NeuPos.IFN_Interaction_6h	3.67887169748578	-0.550636187648503	0.839761528935438	-0.655705421926796	0.512013679619313	0.780137158589287
ENSMUSG00000070476.10	Fam217b	NeuPos.IFN_Interaction_6h	1.86021611047358	-0.300467580111881	0.973215373357103	-0.308736984985573	0.757521607342247	NA
ENSMUSG00000027855.13	Sycp1	NeuPos.IFN_Interaction_6h	0.851395015047609	-1.8902548737889	1.0109668336341	-1.86974964054364	0.0615185925704718	NA
ENSMUSG00000048481.15	Mypop	NeuPos.IFN_Interaction_6h	1.86618480825605	-0.612120798504701	0.906817935568671	-0.675020612732849	0.499662669057034	NA
ENSMUSG00000033940.8	Brk1	NeuPos.IFN_Interaction_6h	7.80425289011846	-0.517412553954118	0.39161687296266	-1.32122129988882	0.186427586209088	0.485082724315188
ENSMUSG00000033020.6	Polr2f	NeuPos.IFN_Interaction_6h	1.73492492540691	-1.11555861364654	0.823911831955187	-1.35397814472365	0.175743350453221	NA
ENSMUSG00000098087.1	Gm17750	NeuPos.IFN_Interaction_6h	0.677073236361647	-1.12146922820714	1.05453673860985	-1.06347098886808	0.287568414736685	NA
ENSMUSG00000047473.14	Zfp30	NeuPos.IFN_Interaction_6h	4.76629991551102	-0.0434491376159896	0.655720075897033	-0.066261716261395	0.947169462207466	0.981054356140464
ENSMUSG00000052707.8	Tnrc6a	NeuPos.IFN_Interaction_6h	73.3783396835361	-0.110298998330468	0.180370043007011	-0.611515063652678	0.540858648928901	0.799421745412239
ENSMUSG00000025473.16	Adam8	NeuPos.IFN_Interaction_6h	0.878856312485621	-0.32461614391082	1.06625703773345	-0.304444549881573	0.760789231611455	NA
ENSMUSG00000031828.8	Klhl36	NeuPos.IFN_Interaction_6h	1.03765080077657	0.0121516559525394	1.05879044300057	0.0114769225892351	0.990842941688536	NA
ENSMUSG00000065952.13	C330021F23Rik	NeuPos.IFN_Interaction_6h	0.826607656024493	-1.4180796814288	1.13786025728374	-1.24626875079897	0.212665746216351	NA
ENSMUSG00000007817.14	Zmiz1	NeuPos.IFN_Interaction_6h	20.0542758024533	-0.683540281178486	0.276334943568232	-2.47359335866876	0.0133761850361358	0.094671759760742
ENSMUSG00000098912.7	1500004A13Rik	NeuPos.IFN_Interaction_6h	45.7839697086422	0.663908570017257	0.19613511725687	3.3849551232978	0.0007118989234918	0.0098115667166968
ENSMUSG00000029547.10	Ints1	NeuPos.IFN_Interaction_6h	2.55207651868266	-0.588391091431263	0.75666197520019	-0.777614193280418	0.436796491144249	NA
ENSMUSG00000016356.17	Col20a1	NeuPos.IFN_Interaction_6h	0.796225864116218	-0.825230499036957	1.02995290260631	-0.801231296060918	0.42299775645476	NA
ENSMUSG00000028700.14	Pomgnt1	NeuPos.IFN_Interaction_6h	8.57778486608028	0.0549818758753662	0.415817076030364	0.132226113463775	0.894805446904072	0.963957392023434
ENSMUSG00000104556.1	Gm43192	NeuPos.IFN_Interaction_6h	1.05822843022602	-0.200972757565827	1.05125255426778	-0.191174572418337	0.848388824463454	NA
ENSMUSG00000097216.3	4932441J04Rik	NeuPos.IFN_Interaction_6h	9.25935897098296	0.594356923188232	0.822367772441943	0.722738588628474	0.46984050301608	0.75121562002748
ENSMUSG00000078963.2	Hsbp1l1	NeuPos.IFN_Interaction_6h	1.16341160395506	0.238537058335017	1.02130494156941	0.23356105373236	0.81532576611713	NA
ENSMUSG00000028967.10	Errfi1	NeuPos.IFN_Interaction_6h	17.2990910147278	-0.955751061082996	0.251603282724278	-3.7986430492259	0.0001454904490878	0.0027073756415472
ENSMUSG00000028639.14	Ybx1	NeuPos.IFN_Interaction_6h	15.6713114752127	-0.808233480553014	0.27204087567949	-2.97100014302721	0.0029683164253192	0.0304695098193308
ENSMUSG00000028826.14	Tmem57	NeuPos.IFN_Interaction_6h	30.3496854431841	0.547811877475138	0.272304493010592	2.01176216895485	0.0442450136221202	0.212808664260895
ENSMUSG00000027849.18	Syt6	NeuPos.IFN_Interaction_6h	4.53562728153435	-1.31452409336375	0.80278374212642	-1.63745729314576	0.101534955408875	0.347077004436875
ENSMUSG00000018572.10	Phf23	NeuPos.IFN_Interaction_6h	0.769319148190456	-0.0404715943464661	1.13580814001083	-0.0356324214634349	0.971575456140085	NA
ENSMUSG00000018858.15	Ict1	NeuPos.IFN_Interaction_6h	3.70791756701441	-0.503267664879442	0.620428156521258	-0.81116187199057	0.417272718275473	0.713672805766502
ENSMUSG00000028689.14	Ccdc163	NeuPos.IFN_Interaction_6h	3.81247564263333	0.439231516774396	0.618845358720813	0.709759733323865	0.477853143195759	0.756118898715965
ENSMUSG00000025949.15	Pikfyve	NeuPos.IFN_Interaction_6h	55.0348464879913	-1.05534649744705	0.146974759941856	-7.18046076662789	6.94768656891711e-13	9.86273734790418e-11
ENSMUSG00000022286.15	Grhl2	NeuPos.IFN_Interaction_6h	0.945988675759987	-0.202600248386492	1.01333679446949	-0.199933772751793	0.841532376827891	NA
ENSMUSG00000058594.15	Fbxo18	NeuPos.IFN_Interaction_6h	17.0927772194987	-0.330220356922793	0.312241339124321	-1.05758051720151	0.290246728663909	0.607451925596728
ENSMUSG00000036835.7	Psenen	NeuPos.IFN_Interaction_6h	2.91913863245088	-0.545083495933797	0.653367194794665	-0.83426823427384	0.404129847930951	0.70416242309133
ENSMUSG00000040105.3	Plpp6	NeuPos.IFN_Interaction_6h	1.24438517842165	0.298912180963542	0.954312800835969	0.313222436817046	0.754111673353168	NA
ENSMUSG00000020225.10	Tmbim4	NeuPos.IFN_Interaction_6h	8.92609177483839	-0.937371640441552	0.334523551793207	-2.80210955377219	0.0050769629814536	0.0464254678272736
ENSMUSG00000036819.14	Jmjd4	NeuPos.IFN_Interaction_6h	1.08163934210675	-0.961510864747588	1.01100006652521	-0.951049259622987	0.341579370526814	NA
ENSMUSG00000019877.10	Serinc1	NeuPos.IFN_Interaction_6h	28.8930134780057	0.0875652380245342	0.241683427593128	0.36231378748877	0.717117556183738	0.891286928267717
ENSMUSG00000030870.12	Ubfd1	NeuPos.IFN_Interaction_6h	3.91954700181239	0.497247031259866	0.646906881142985	0.768653179853809	0.442099226429763	0.732697394268019
ENSMUSG00000004934.13	Pias4	NeuPos.IFN_Interaction_6h	2.42203266366266	0.603176925420149	0.814097974911775	0.740914415719455	0.458745334227962	NA
ENSMUSG00000021550.5	2210016F16Rik	NeuPos.IFN_Interaction_6h	1.36596285671236	-0.752645523169411	0.897841659406899	-0.838283137437172	0.401871704099194	NA
ENSMUSG00000044702.13	Palb2	NeuPos.IFN_Interaction_6h	2.6928940634325	-0.345901661224007	0.694468333861707	-0.498081257788333	0.618426770114003	0.843440408265557
ENSMUSG00000025465.13	Echs1	NeuPos.IFN_Interaction_6h	6.88295174827774	-0.0993149190508234	0.418172195528109	-0.23749766271619	0.812270732223921	0.930328984106628
ENSMUSG00000034152.5	Exoc3	NeuPos.IFN_Interaction_6h	28.6957528450649	0.174373469627486	0.231363745814363	0.7536767223997	0.451043362590532	0.738365980865995
ENSMUSG00000047129.11	1700113H08Rik	NeuPos.IFN_Interaction_6h	0.927108085798184	-1.18858881385786	1.09658204065116	-1.08390322820905	0.278407708142209	NA
ENSMUSG00000085822.2	Gm15584	NeuPos.IFN_Interaction_6h	5.26748353944653	0.800330376346111	0.807020973566377	0.991709512590857	0.321339249337849	0.639373020266362
ENSMUSG00000002550.16	Uck1	NeuPos.IFN_Interaction_6h	1.75456215972053	0.88404384672772	0.953676020515026	0.926985504207497	0.353934060626097	NA
ENSMUSG00000002428.12	Hltf	NeuPos.IFN_Interaction_6h	42.4444642118415	0.0494264611882447	0.167329190877482	0.295384570552515	0.767700118662647	0.914974408380922
ENSMUSG00000014496.7	Ankrd28	NeuPos.IFN_Interaction_6h	239.63281091771	-0.349993179444487	0.0910824113394158	-3.84259896392343	0.0001217383010101	0.0023246757988287
ENSMUSG00000005699.15	Pard6a	NeuPos.IFN_Interaction_6h	1.19947707539866	0.626233137428861	1.0441274702162	0.599766939662255	0.548661569236117	NA
ENSMUSG00000023914.16	Mep1a	NeuPos.IFN_Interaction_6h	0.943523944970932	-0.811212036203996	0.966744246860672	-0.839117521348859	0.401403364749333	NA
ENSMUSG00000034037.14	Fgd5	NeuPos.IFN_Interaction_6h	2.47492031238085	0.190852997117605	0.928256681099283	0.205603688078591	0.837100496408051	NA
ENSMUSG00000025854.15	Fam20c	NeuPos.IFN_Interaction_6h	3.50924451444893	0.646396043966427	0.960481632046489	0.672991572560484	0.500952652401499	0.772061391332345
ENSMUSG00000108754.1	Gm44748	NeuPos.IFN_Interaction_6h	0.685548321149899	-0.102407507396842	1.1168980955454	-0.0916892130135065	0.92694496805662	NA
ENSMUSG00000029581.14	Fscn1	NeuPos.IFN_Interaction_6h	5.02603207375002	-0.920370942043355	0.507725366283892	-1.81273381863835	0.0698728857925666	0.283398720865606
ENSMUSG00000106978.1	N4bp2os	NeuPos.IFN_Interaction_6h	0.909569952444041	0.604497074190104	1.11305603448296	0.543096713429084	0.587063215380566	NA
ENSMUSG00000031432.3	Prps1	NeuPos.IFN_Interaction_6h	2.57058357510524	0.222687966002027	0.913496261578975	0.243775454118566	0.807404731686461	NA
ENSMUSG00000074736.10	Syndig1	NeuPos.IFN_Interaction_6h	22.6233692194773	-1.57615166698788	0.540224320997276	-2.9175873905089	0.0035275078576145	0.0347057877040747
ENSMUSG00000032652.13	Crebl2	NeuPos.IFN_Interaction_6h	9.84667919784564	0.564544474081192	0.450452172325236	1.25328394170465	0.210102390392068	0.515986490322727
ENSMUSG00000039988.14	Ankrd13c	NeuPos.IFN_Interaction_6h	26.0276010574433	0.172727586764886	0.252483624525663	0.684114017649212	0.493903170922767	0.766143585616537
ENSMUSG00000068740.13	Celsr2	NeuPos.IFN_Interaction_6h	3.7579410521675	-0.450539437902308	0.643104456762359	-0.70056960912773	0.483571649993269	0.760381001422326
ENSMUSG00000024070.15	Prkd3	NeuPos.IFN_Interaction_6h	29.0087515592772	0.609865793151958	0.302060628733503	2.01901782337221	0.043485367034657	0.21017222384406
ENSMUSG00000053600.7	Zfp472	NeuPos.IFN_Interaction_6h	3.77559724371007	-1.02517816576834	0.523068762832652	-1.95993001038054	0.0500039713764697	0.230254617037989
ENSMUSG00000023938.7	Aars2	NeuPos.IFN_Interaction_6h	1.76902528454145	-0.291441288488511	0.924817477400942	-0.315133845986089	0.752660031377519	NA
ENSMUSG00000040648.14	Ppip5k2	NeuPos.IFN_Interaction_6h	73.3415281525215	0.841707658328646	0.162817637739091	5.16963438369895	2.34552420742024e-07	1.14252323770269e-05
ENSMUSG00000050079.9	Rspry1	NeuPos.IFN_Interaction_6h	38.4293196068417	-0.382955014662839	0.191787033897742	-1.99677218464636	0.0458499364956803	0.217696103537284
ENSMUSG00000022555.11	Dgat1	NeuPos.IFN_Interaction_6h	4.74157130123438	0.123327341931732	0.685633303723146	0.179873616497385	0.857251788333958	0.948398020560515
ENSMUSG00000055737.12	Ghr	NeuPos.IFN_Interaction_6h	48.3855622737639	0.250652317684509	0.232676443243063	1.07725695902386	0.281365485101823	0.599470159832078
ENSMUSG00000040102.10	Klhl42	NeuPos.IFN_Interaction_6h	2.68004083838327	-0.249975643053039	0.76341966461092	-0.327441975417859	0.743333622878969	0.905872580238169
ENSMUSG00000041073.10	Nacad	NeuPos.IFN_Interaction_6h	1.83605325583759	1.44536573440417	0.975609923661942	1.48149962331155	0.138473485219678	NA
ENSMUSG00000084892.1	Gm14471	NeuPos.IFN_Interaction_6h	2.03179737175118	1.01618197129034	0.948484905810492	1.0713738985883	0.284001344188924	NA
ENSMUSG00000063600.14	Egfem1	NeuPos.IFN_Interaction_6h	143.486283914854	0.314726209945752	0.245239167889046	1.28334398071414	0.199371590619174	0.502576229320834
ENSMUSG00000097908.7	4933404O12Rik	NeuPos.IFN_Interaction_6h	0.637193809511134	0.45912616045749	1.1311927823475	0.405877908365622	0.68483231086631	NA
ENSMUSG00000029154.13	Cwh43	NeuPos.IFN_Interaction_6h	0.627279695014757	0.194154871275267	1.13324806078774	0.171326012365118	0.863967427933519	NA
ENSMUSG00000067150.5	Xpo5	NeuPos.IFN_Interaction_6h	11.4229790028778	-0.19168210552965	0.368080527057702	-0.520761331934306	0.602533043211284	0.837511449574668
ENSMUSG00000029104.15	Htt	NeuPos.IFN_Interaction_6h	64.5126034135521	-0.72478519739658	0.136870618544511	-5.2954038281114	1.18753680522482e-07	6.40944423780764e-06
ENSMUSG00000050555.9	Hyls1	NeuPos.IFN_Interaction_6h	1.97218127501936	-0.000945713648755	0.817215003016555	-0.001157239704685	0.999076656512575	NA
ENSMUSG00000015120.15	Ube2i	NeuPos.IFN_Interaction_6h	7.41446194572662	-0.160443799285762	0.437740350137811	-0.366527324326512	0.71397162719001	0.889287548180889
ENSMUSG00000032034.5	Kcnj5	NeuPos.IFN_Interaction_6h	0.322547435324686	-0.349659228820905	1.2255247001689	-0.285313897608685	0.775403666416985	NA
ENSMUSG00000037736.18	Limch1	NeuPos.IFN_Interaction_6h	171.585623716415	0.141454774206028	0.105165008184471	1.34507453237584	0.178601166653575	0.474281077775674
ENSMUSG00000005583.16	Mef2c	NeuPos.IFN_Interaction_6h	34.1995502847199	1.55852167523149	0.325293632669906	4.79112260034003	1.6585074115285e-06	6.48842053084988e-05
ENSMUSG00000049090.2	Zadh2	NeuPos.IFN_Interaction_6h	5.19002073413892	-0.693464501282968	0.470909507866997	-1.47260671041458	0.140857114343217	0.417541044582062
ENSMUSG00000023919.7	Cenpq	NeuPos.IFN_Interaction_6h	2.59695325074738	-0.023225422310678	0.662835861295648	-0.0350394775944669	0.972048261620079	NA
ENSMUSG00000057469.7	E2f6	NeuPos.IFN_Interaction_6h	3.14460637267668	-1.05741899899785	0.767461718923814	-1.37781334615704	0.168260924354154	0.460014217870865
ENSMUSG00000031758.9	Cdyl2	NeuPos.IFN_Interaction_6h	25.1099975749454	0.547169855366167	0.352381491594963	1.5527769432201	0.120476432870992	0.381630319872185
ENSMUSG00000031603.14	Fgf20	NeuPos.IFN_Interaction_6h	1.20016784788769	0.716525294323654	1.02863269864053	0.696580319943778	0.486065475508414	NA
ENSMUSG00000025427.14	Rnf165	NeuPos.IFN_Interaction_6h	8.26433373716295	0.442986437363836	0.845693322145628	0.523814514982719	0.600407556756122	0.836312011702493
ENSMUSG00000029705.17	Cux1	NeuPos.IFN_Interaction_6h	45.7695253323881	0.40093850024752	0.21360438532333	1.87701436766209	0.0605161246958418	0.259425682097748
ENSMUSG00000098088.1	Gm26916	NeuPos.IFN_Interaction_6h	3.70015166480922	1.02484078494549	0.814079177362249	1.25889571118394	0.208068003149133	0.513172436657468
ENSMUSG00000032534.16	Cep63	NeuPos.IFN_Interaction_6h	13.0537864907725	0.220799127661221	0.339397969877927	0.650561132527212	0.515329827131149	0.782164730747247
ENSMUSG00000093610.7	Cyp2c53-ps	NeuPos.IFN_Interaction_6h	0.518487983071611	0.993668994374416	1.23419083388228	0.805117788185742	0.420751711807187	NA
ENSMUSG00000053626.5	Tll1	NeuPos.IFN_Interaction_6h	22.383468819936	0.383984190754641	0.635812446338285	0.603926823021552	0.545892294692027	0.80256737080727
ENSMUSG00000034442.10	Trmt5	NeuPos.IFN_Interaction_6h	2.16743286438373	0.629922249301056	0.876725186102203	0.718494528600919	0.47245242028919	NA
ENSMUSG00000049160.15	4930469G21Rik	NeuPos.IFN_Interaction_6h	1.2395851119011	0.411561797830955	1.14882562324763	0.358245663660866	0.720159477185103	NA
ENSMUSG00000021929.8	Kpna3	NeuPos.IFN_Interaction_6h	43.4441157374787	-0.14854899927108	0.19420936732467	-0.764891010755123	0.444336447182851	0.733694130218676
ENSMUSG00000022283.14	Pabpc1	NeuPos.IFN_Interaction_6h	28.1113883545061	-0.960358687822192	0.198031400132134	-4.84952733345018	1.2375601612913e-06	5.06075527685252e-05
ENSMUSG00000086257.1	4930548K13Rik	NeuPos.IFN_Interaction_6h	0.443345065117174	0.568391574939743	1.10532476809952	0.514230379472112	0.60709093029743	NA
ENSMUSG00000085911.1	Gm14061	NeuPos.IFN_Interaction_6h	1.62305490699389	-0.4915000473231	1.01648022062754	-0.483531344092132	0.628718509796818	NA
ENSMUSG00000021591.7	Glrx	NeuPos.IFN_Interaction_6h	2.38197517904144	-0.535114147689568	0.906884855821565	-0.590057430394289	0.555152147306823	NA
ENSMUSG00000075318.12	Scn2a1	NeuPos.IFN_Interaction_6h	103.159112888291	0.254001561978214	0.25998749781049	0.976976062761913	0.328581003117309	0.644514296876569
ENSMUSG00000020704.13	Asic2	NeuPos.IFN_Interaction_6h	264.280404211227	0.0882904079225706	0.23112334738087	0.382005578073755	0.702457227145373	0.883920155267009
ENSMUSG00000062980.15	Cped1	NeuPos.IFN_Interaction_6h	11.3567263095058	0.234326434838118	0.365722666065958	0.640721663108125	0.521703536868751	0.787254415727189
ENSMUSG00000022035.5	Ccdc25	NeuPos.IFN_Interaction_6h	7.47627994150477	-1.615206993468	0.407018154073546	-3.96839054303248	7.23596795135149e-05	0.0015064892140231
ENSMUSG00000031706.7	Rfx1	NeuPos.IFN_Interaction_6h	4.00665781599102	-0.0220824985180698	0.738650598497059	-0.0298957295411407	0.976150211661277	0.991522487743178
ENSMUSG00000035580.10	Kcnh8	NeuPos.IFN_Interaction_6h	13.4285375993253	0.625900742497928	0.414721686727901	1.50920668614222	0.131245972094255	0.399935978135729
ENSMUSG00000069114.8	Zbtb10	NeuPos.IFN_Interaction_6h	5.25000284436675	-0.395166801629424	0.490705447600762	-0.805303473930315	0.420644577605904	0.716353554031996
ENSMUSG00000014547.9	Wdfy2	NeuPos.IFN_Interaction_6h	26.7054585808454	0.201891104217806	0.21627074630147	0.933510924017344	0.350556232866011	0.661252332192397
ENSMUSG00000044037.15	Als2cl	NeuPos.IFN_Interaction_6h	1.53528122022144	1.15476733734427	0.997136818654944	1.15808313938498	0.246830109892967	NA
ENSMUSG00000024830.16	Rps6kb2	NeuPos.IFN_Interaction_6h	6.89863662442199	0.198944022975696	0.468764409262106	0.424400869700964	0.671273486570376	0.870815226638358
ENSMUSG00000026817.14	Ak1	NeuPos.IFN_Interaction_6h	1.32484662102448	-0.515793577272207	0.961536217522836	-0.53642657226269	0.591663770812119	NA
ENSMUSG00000026159.13	Agfg1	NeuPos.IFN_Interaction_6h	43.8020962994197	-0.277677227786976	0.215536765939296	-1.28830562422553	0.197639596100927	0.499731467291326
ENSMUSG00000053768.13	Chchd3	NeuPos.IFN_Interaction_6h	77.2528492387627	-0.108772385292511	0.141513899486727	-0.768633934101388	0.44211065472789	0.732697394268019
ENSMUSG00000028465.16	Tln1	NeuPos.IFN_Interaction_6h	8.52544899935226	-0.123349219401033	0.374282475689246	-0.329561834744957	0.74173106430488	0.905248356757303
ENSMUSG00000021708.16	Rasgrf2	NeuPos.IFN_Interaction_6h	34.4414535503927	0.326724299650124	0.607841576243685	0.53751555079401	0.590911546128789	0.830351040300781
ENSMUSG00000066607.4	6030419C18Rik	NeuPos.IFN_Interaction_6h	0.467434399007042	-0.157056582556837	1.15578593132108	-0.135887259310484	0.891910407643053	NA
ENSMUSG00000027667.13	Zfp639	NeuPos.IFN_Interaction_6h	13.180361587578	0.107765604288778	0.311774879660135	0.345651979422631	0.729604277023809	0.898844247555863
ENSMUSG00000107962.1	Gm43980	NeuPos.IFN_Interaction_6h	7.8800379277314	-0.0434647545688676	0.425607417956385	-0.102124053141672	0.918658209179097	0.971612586248869
ENSMUSG00000057143.15	Trim12c	NeuPos.IFN_Interaction_6h	2.33990327365162	0.545928618937836	0.783080781577858	0.69715491911042	0.485705847892114	NA
ENSMUSG00000032301.13	Psma4	NeuPos.IFN_Interaction_6h	9.12205460945842	-0.415629044640621	0.362675936338832	-1.14600667702507	0.25179238932965	0.567875844931623
ENSMUSG00000054679.8	Srsf12	NeuPos.IFN_Interaction_6h	4.94824993123334	0.718502051119679	0.965944513416464	0.743833668642517	0.456977108528754	0.741626903062261
ENSMUSG00000089713.1	Gm16564	NeuPos.IFN_Interaction_6h	0.540487937982277	-0.494259935317051	1.10392875149959	-0.447728111660868	0.654349430838072	NA
ENSMUSG00000048497.11	Mmgt2	NeuPos.IFN_Interaction_6h	1.14797546997527	1.32963328356394	1.03887793840742	1.27987440526675	0.200589310481655	NA
ENSMUSG00000029478.16	Ncor2	NeuPos.IFN_Interaction_6h	13.7913771367391	-0.764507881834836	0.339714932145776	-2.25043944052119	0.0244210637188067	0.14427592757062
ENSMUSG00000038546.8	Ranbp9	NeuPos.IFN_Interaction_6h	60.4841907450499	-0.408650250945723	0.14948098777339	-2.73379415692134	0.006260917136049	0.054431087997305
ENSMUSG00000038369.14	Ncoa6	NeuPos.IFN_Interaction_6h	54.5540056260969	0.199069926103707	0.161040216460932	1.23615038826032	0.21640266793267	0.524217865135203
ENSMUSG00000022454.16	Nell2	NeuPos.IFN_Interaction_6h	39.2229362188013	-0.275265697527101	0.482423082964672	-0.570589814723395	0.568277724328099	0.817191517418139
ENSMUSG00000024414.13	Mrpl27	NeuPos.IFN_Interaction_6h	2.86791024302854	0.280598303926196	0.706467031607127	0.397185277404763	0.69123083811993	0.878671389792972
ENSMUSG00000084904.1	Gm14827	NeuPos.IFN_Interaction_6h	7.34705253090408	0.161974385157657	0.922925672047428	0.175501007354504	0.860685979310104	0.949657668788965
ENSMUSG00000028649.17	Macf1	NeuPos.IFN_Interaction_6h	305.268471579882	0.473674332270086	0.103315612987302	4.58473137383699	4.54570469312881e-06	0.0001573890854899
ENSMUSG00000037824.5	Tspan14	NeuPos.IFN_Interaction_6h	12.5466666545287	0.188722065134744	0.385583946090812	0.489444820117838	0.624526811276081	0.847192456644868
ENSMUSG00000029501.14	Ankle2	NeuPos.IFN_Interaction_6h	12.9972948428557	0.433705735486918	0.374213701762854	1.15897876920008	0.246464839147291	0.562168962729007
ENSMUSG00000028760.16	Eif4g3	NeuPos.IFN_Interaction_6h	86.4561699391184	0.38494001629988	0.17044735652617	2.25841001083978	0.0239201091783599	0.142502472964846
ENSMUSG00000026255.15	Efhd1	NeuPos.IFN_Interaction_6h	4.05882061050716	-1.36787144819887	0.846650402771067	-1.61562723376952	0.10617493211295	0.353454036987062
ENSMUSG00000020776.18	Fbf1	NeuPos.IFN_Interaction_6h	6.28006250788224	0.897619786096201	0.615289642905218	1.45885729826022	0.144604388219796	0.423624353107345
ENSMUSG00000022297.14	Fzd6	NeuPos.IFN_Interaction_6h	1.1905070014122	-0.399198835875769	1.24543912738064	-0.320528580722649	0.748567667999334	NA
ENSMUSG00000028469.15	Npr2	NeuPos.IFN_Interaction_6h	4.96301478803667	1.38430696342497	0.890314576152849	1.55485151035797	0.119981438011356	0.380749033424229
ENSMUSG00000021936.13	Mapk8	NeuPos.IFN_Interaction_6h	53.1408101669872	-0.260953168863571	0.186252774252812	-1.40106997015445	0.161193150548542	0.449810821960366
ENSMUSG00000059923.13	Grb2	NeuPos.IFN_Interaction_6h	16.9428404518877	-0.519102588523659	0.305427282607472	-1.69959469269416	0.0892071893420611	0.321644354314971
ENSMUSG00000057506.4	Bloc1s2	NeuPos.IFN_Interaction_6h	7.05320142516966	-0.466742952039888	0.399255474391804	-1.16903331820532	0.242390207795223	0.556394431707353
ENSMUSG00000049571.17	Cfap46	NeuPos.IFN_Interaction_6h	7.80237873087382	-0.318073791475734	0.697471988952563	-0.456038086853359	0.648362590320387	0.85931442068871
ENSMUSG00000075555.11	Gm10863	NeuPos.IFN_Interaction_6h	13.0699651316829	0.0379139140171401	0.421367885230005	0.0899781766625253	0.928304556972692	0.974174427232916
ENSMUSG00000033207.6	Mamdc2	NeuPos.IFN_Interaction_6h	1.7830819343755	1.26701510282157	0.916752302406983	1.38206917996819	0.166950460596356	NA
ENSMUSG00000048988.8	Elfn1	NeuPos.IFN_Interaction_6h	3.4381110862941	0.253878912093082	0.943755516995808	0.269009195200509	0.787922606667965	0.920993710436126
ENSMUSG00000069539.11	Scyl2	NeuPos.IFN_Interaction_6h	18.3495060840122	0.596026643925394	0.34247944517262	1.74032822210682	0.0818014011903374	0.307319668668576
ENSMUSG00000027452.11	Acss1	NeuPos.IFN_Interaction_6h	6.20759526818486	0.395362013364838	0.527632871356412	0.749312703638916	0.453668752749717	0.739965033889373
ENSMUSG00000070345.3	Hsf5	NeuPos.IFN_Interaction_6h	6.66982303316587	0.587559388943082	0.526650209609232	1.1156539544132	0.264570287417149	0.580680244900107
ENSMUSG00000110277.1	CH25-588N10.2	NeuPos.IFN_Interaction_6h	7.5264002376958	0.0270781501080812	0.454757576251632	0.059544142906369	0.952518706871869	0.982546789317984
ENSMUSG00000019777.16	Hdac2	NeuPos.IFN_Interaction_6h	24.7777881243276	-0.183405897310679	0.264609386578975	-0.693119392633261	0.488234628554076	0.76270830120136
ENSMUSG00000024758.14	Rtn3	NeuPos.IFN_Interaction_6h	122.87688650305	-0.0155832981316902	0.148673187591039	-0.104815793514536	0.916521977670608	0.971612586248869
ENSMUSG00000100002.1	Gm29642	NeuPos.IFN_Interaction_6h	2.53559057917277	0.73519248177086	0.7595608986497	0.967917757585784	0.33308544502668	NA
ENSMUSG00000020600.13	Slc7a15	NeuPos.IFN_Interaction_6h	4.27839624390985	1.03547876650988	0.756616199792675	1.36856541902435	0.171135159767701	0.463876181836236
ENSMUSG00000026436.15	Elk4	NeuPos.IFN_Interaction_6h	5.91657456672162	-0.186144213937969	0.40463055086575	-0.46003499621987	0.645491101095822	0.857404768291563
ENSMUSG00000032475.15	Nck1	NeuPos.IFN_Interaction_6h	18.008281600658	-0.179258079673312	0.280814794750944	-0.638349841333313	0.523245974219943	0.788758380737799
ENSMUSG00000107705.1	Gm45062	NeuPos.IFN_Interaction_6h	1.46758177057858	-0.0093624987327699	0.972375939946142	-0.0096284763414533	0.992317706084399	NA
ENSMUSG00000027552.14	E2f5	NeuPos.IFN_Interaction_6h	8.39299475030836	0.0876731748026123	0.379677803871993	0.230914670039998	0.817381093658288	0.932313582149037
ENSMUSG00000046196.4	Ttc39d	NeuPos.IFN_Interaction_6h	0.507571277331024	-0.597935795569636	1.13244401188412	-0.528004730737029	0.597496052489615	NA
ENSMUSG00000028476.13	Reck	NeuPos.IFN_Interaction_6h	12.0359924389084	-0.233796536126416	0.35569528154838	-0.657294454704808	0.510991601406113	0.779030921014505
ENSMUSG00000003119.14	Cdk12	NeuPos.IFN_Interaction_6h	81.1789660965053	-0.609340376116787	0.134830600896589	-4.51930327436671	6.2043467357998e-06	0.0002050687002085
ENSMUSG00000031851.14	Ntpcr	NeuPos.IFN_Interaction_6h	1.65125622697379	1.12985993055101	0.924798101724601	1.22173686174744	0.22180715179927	NA
ENSMUSG00000047824.13	Pygo2	NeuPos.IFN_Interaction_6h	1.09882372692679	0.264423172575306	0.979742837274192	0.26989038604352	0.787244583644082	NA
ENSMUSG00000029559.15	2210016L21Rik	NeuPos.IFN_Interaction_6h	5.45643822248204	0.615229897664841	0.588418457407662	1.04556526043608	0.295761795396855	0.612377569113576
ENSMUSG00000027808.8	Serp1	NeuPos.IFN_Interaction_6h	3.30515636655285	-0.275385337578561	0.628414350903987	-0.438222547245163	0.661224965469825	0.865462655673558
ENSMUSG00000044617.7	Zbtb39	NeuPos.IFN_Interaction_6h	1.04357505062452	-0.559466977305864	0.956856458851348	-0.584692690455863	0.558754369865133	NA
ENSMUSG00000031785.15	Adgrg1	NeuPos.IFN_Interaction_6h	2.07071975584889	0.0581226530038712	0.820248866995786	0.0708597784679047	0.943509355003012	NA
ENSMUSG00000036109.17	Mbnl3	NeuPos.IFN_Interaction_6h	0.956989709887366	-0.766348059774198	1.17351895719558	-0.653034239519726	0.513734205111972	NA
ENSMUSG00000057133.14	Chd6	NeuPos.IFN_Interaction_6h	106.534391720234	0.445345345478512	0.13948891004193	3.19269356499124	0.001409524394965	0.0169159422353628
ENSMUSG00000037933.15	Bicd2	NeuPos.IFN_Interaction_6h	8.45204747709615	1.05337137455401	0.420166269188145	2.50703459987247	0.012174879337572	0.0888918265815231
ENSMUSG00000034032.15	Rpap1	NeuPos.IFN_Interaction_6h	3.65025786311088	0.403686875969806	0.684215083471347	0.589999965978112	0.555190672316102	0.807986190803325
ENSMUSG00000079436.3	Kcnj13	NeuPos.IFN_Interaction_6h	1.77991250681591	-0.689691525845435	0.915835506207927	-0.753073582723545	0.451405698020846	NA
ENSMUSG00000004285.12	Atp6v1f	NeuPos.IFN_Interaction_6h	3.18305172839077	0.238216900041281	0.802480299074045	0.296850776668476	0.766580437556149	0.91468657636833
ENSMUSG00000079386.8	Gm3173	NeuPos.IFN_Interaction_6h	1.58439535126212	0.191124874132967	1.0321965216413	0.185163261186987	0.853100984097956	NA
ENSMUSG00000035653.16	Lrfn5	NeuPos.IFN_Interaction_6h	253.997125044724	-0.299150136799594	0.236782492085475	-1.26339635234351	0.206446774389174	0.511331405061122
ENSMUSG00000075020.6	Mir670hg	NeuPos.IFN_Interaction_6h	19.7406403455801	0.442040349886875	0.380121717241223	1.16289159455301	0.244873488163735	0.559863460356513
ENSMUSG00000034158.9	Lrrc58	NeuPos.IFN_Interaction_6h	16.7488317482482	0.0485801766444629	0.29575460833764	0.164258392853182	0.869527734438506	0.953723769561751
ENSMUSG00000025597.13	Klhl4	NeuPos.IFN_Interaction_6h	45.5267840055943	0.480391611835509	0.203006590139065	2.36638432036333	0.0179627868344127	0.116893394088775
ENSMUSG00000043284.12	Tmem11	NeuPos.IFN_Interaction_6h	3.09868637245971	0.43432060765242	0.676512178720516	0.641999687978787	0.520873385592616	0.786972606451852
ENSMUSG00000052139.18	Bre	NeuPos.IFN_Interaction_6h	66.9279097977395	0.0724525313643925	0.150297547163935	0.482060637259541	0.629762871321633	0.84957285532488
ENSMUSG00000021609.6	Slc6a3	NeuPos.IFN_Interaction_6h	9.48404471514867	0.477268043507831	0.923485164541679	0.51681181445367	0.605287531903512	0.838735062631219
ENSMUSG00000087131.7	Gm16152	NeuPos.IFN_Interaction_6h	0.469501198229983	0.121137210262231	1.14234837665314	0.106042265860385	0.915548817911059	NA
ENSMUSG00000063659.11	Zbtb18	NeuPos.IFN_Interaction_6h	4.39836847541082	-0.552976204017381	0.541899071435323	-1.02044132047084	0.307519205484167	0.624528580604162
ENSMUSG00000029624.10	Ptcd1	NeuPos.IFN_Interaction_6h	2.63005079216664	-0.338271201501813	0.70871947962823	-0.477299144760715	0.633149119885827	0.851325965397305
ENSMUSG00000085516.1	4930538E20Rik	NeuPos.IFN_Interaction_6h	0.77109077706315	-0.41086183829905	1.06356834756597	-0.386305063740689	0.699270750716044	NA
ENSMUSG00000024170.15	Telo2	NeuPos.IFN_Interaction_6h	2.71706977281416	0.462522436589732	0.812228144063653	0.569448916502313	0.569051528409336	0.817356944586621
ENSMUSG00000027858.13	Tspan2	NeuPos.IFN_Interaction_6h	61.1330529547227	0.594820812764273	0.193628682798615	3.07196642649747	0.002126536418444	0.0237431375169426
ENSMUSG00000029146.14	Snx17	NeuPos.IFN_Interaction_6h	2.97272209211745	0.241023360540534	0.760556961153652	0.316903759811674	0.75131662904885	0.908453634780896
ENSMUSG00000028211.11	Trp53inp1	NeuPos.IFN_Interaction_6h	6.7432058284929	1.05342451827977	0.458809306964879	2.29599640261964	0.0216760870650779	0.134119101597559
ENSMUSG00000039157.12	Fam102a	NeuPos.IFN_Interaction_6h	9.52108209776956	0.162625712539066	0.382593264705851	0.425061619064563	0.670791756032438	0.8704175606809
ENSMUSG00000042997.13	Nhlrc3	NeuPos.IFN_Interaction_6h	4.98907404433651	0.0864255121005983	0.541310010301817	0.159659918449338	0.873148976226905	0.956016758253841
ENSMUSG00000028800.15	Hdac1	NeuPos.IFN_Interaction_6h	8.96151322165141	-0.762376569679753	0.335602000868773	-2.27166872577097	0.0231065264817368	0.139241694147373
ENSMUSG00000106139.1	Gm43194	NeuPos.IFN_Interaction_6h	1.28539857760858	0.674388643116717	1.00958488239856	0.667986075142597	0.50414248115568	NA
ENSMUSG00000026715.12	Serpinc1	NeuPos.IFN_Interaction_6h	1.23137642216082	-0.756521244527574	0.867803069371211	-0.871766039126516	0.383336025048682	NA
ENSMUSG00000024713.15	Pcsk5	NeuPos.IFN_Interaction_6h	22.6802930076437	0.541931273735116	0.467618596933589	1.15891728277881	0.246489903452781	0.562168962729007
ENSMUSG00000040483.15	Xaf1	NeuPos.IFN_Interaction_6h	11.6861148969459	0.492983536555474	0.32925039474474	1.49729064694872	0.134317647500487	0.405318695175322
ENSMUSG00000079227.9	Ccr5	NeuPos.IFN_Interaction_6h	4.73430425355776	0.398100636398295	0.585698136014564	0.679702754574578	0.496692691514039	0.768910309327777
ENSMUSG00000060029.13	4930473A02Rik	NeuPos.IFN_Interaction_6h	2.47130225865824	0.990789567347974	0.726387796956543	1.3639953362367	0.172569033501648	NA
ENSMUSG00000043629.12	1700019D03Rik	NeuPos.IFN_Interaction_6h	10.4734183841772	-1.50146563320612	0.389659034702849	-3.85328068769438	0.0001165456553185	0.0022400661061896
ENSMUSG00000090038.7	Gm16573	NeuPos.IFN_Interaction_6h	0.766333581900434	0.92486112492991	1.10047228506344	0.840422005608797	0.400671815139736	NA
ENSMUSG00000035007.5	Rundc1	NeuPos.IFN_Interaction_6h	3.18040025839254	-0.620937273844897	0.630325128743032	-0.985106329305233	0.324571844741569	0.641495665061037
ENSMUSG00000045036.14	Tmem232	NeuPos.IFN_Interaction_6h	4.31675471076736	1.11161344206356	0.888877677131696	1.25058089618203	0.211087424055757	0.516672967879024
ENSMUSG00000020591.10	Ntsr2	NeuPos.IFN_Interaction_6h	2.6547715662842	0.541388544898047	0.931537545806748	0.581177374261585	0.561120915037327	0.812688898517113
ENSMUSG00000002944.15	Cd36	NeuPos.IFN_Interaction_6h	0.869523600875895	-0.905488960584775	1.01690783804306	-0.890433652598551	0.373233079164658	NA
ENSMUSG00000029598.12	Plbd2	NeuPos.IFN_Interaction_6h	2.43181603497136	-0.123856777079062	0.890702892665132	-0.139055096934133	0.88940661086206	NA
ENSMUSG00000009633.3	G0s2	NeuPos.IFN_Interaction_6h	0.562785803283721	-1.15213816359815	1.24048153604537	-0.928783000891037	0.353001555843656	NA
ENSMUSG00000033228.7	Scaf11	NeuPos.IFN_Interaction_6h	41.763425512174	-0.200457098563155	0.163297101156057	-1.22756066791159	0.219611934403219	0.529809126527018
ENSMUSG00000025266.11	Gnl3l	NeuPos.IFN_Interaction_6h	20.8269797898547	0.0376368908532534	0.311665894082678	0.120760376954397	0.903880834966106	0.967724896737456
ENSMUSG00000034022.7	Cpsf1	NeuPos.IFN_Interaction_6h	4.29298681429223	-0.287208398834971	0.602393281775775	-0.476778887686661	0.633519581039087	0.851325965397305
ENSMUSG00000025538.15	Sumf2	NeuPos.IFN_Interaction_6h	3.82714777329148	1.04972143269507	0.790327377476698	1.32821089413168	0.184108446454549	0.481570316509306
ENSMUSG00000084764.1	Grip1os2	NeuPos.IFN_Interaction_6h	1.73242668235486	0.241730207581468	1.00251320924438	0.241124211982869	0.809458847864075	NA
ENSMUSG00000030553.3	Pgpep1l	NeuPos.IFN_Interaction_6h	1.07735173580922	-0.664210078897279	0.983820882680744	-0.675133137129006	0.499591182150581	NA
ENSMUSG00000068130.11	Zfp442	NeuPos.IFN_Interaction_6h	4.21377813302571	0.0855698789882846	0.553748369313213	0.15452845322942	0.877193078221175	0.957665086605561
ENSMUSG00000068874.13	Selenbp1	NeuPos.IFN_Interaction_6h	1.19996366392823	1.01789924284505	1.06653173387924	0.954401271439614	0.339880562921696	NA
ENSMUSG00000031628.9	Casp3	NeuPos.IFN_Interaction_6h	3.47728820242574	0.307900475804708	0.881583208524475	0.349258553052579	0.726895211423646	0.897276889317519
ENSMUSG00000028719.8	Cmpk1	NeuPos.IFN_Interaction_6h	13.319437017476	-0.786823860136799	0.322506798310077	-2.43971247818565	0.014698955703414	0.10164306110069
ENSMUSG00000039197.9	Adk	NeuPos.IFN_Interaction_6h	93.1671251889623	0.258653195525152	0.13146637706893	1.96744750476797	0.0491316422664414	0.226868554461723
ENSMUSG00000030352.14	Tspan9	NeuPos.IFN_Interaction_6h	9.18080948896516	0.48236048335505	0.460123532809259	1.04832821831569	0.294487412904256	0.611658428867627
ENSMUSG00000025283.15	Sat1	NeuPos.IFN_Interaction_6h	34.8189505747168	-0.935212570206792	0.2101260203471	-4.45072232683009	8.55819408771106e-06	0.0002717021554299
ENSMUSG00000044646.14	Zbtb7c	NeuPos.IFN_Interaction_6h	9.21481526796808	0.75296062419804	0.587952364478279	1.28064902820177	0.200316970829851	0.503365642145193
ENSMUSG00000031431.13	Tsc22d3	NeuPos.IFN_Interaction_6h	16.8956335089467	0.466893076083889	0.45772741392873	1.02002428055704	0.30771694549629	0.62467823995279
ENSMUSG00000047161.12	Chst9	NeuPos.IFN_Interaction_6h	5.10586189162098	-1.05059283137922	0.677791582093364	-1.55002342775409	0.1211358930235	0.382744171761974
ENSMUSG00000025858.12	Get4	NeuPos.IFN_Interaction_6h	3.44599724901706	-0.188818676930069	0.631440696731146	-0.299028361503383	0.764918405701573	0.91358103334814
ENSMUSG00000001768.15	Rin2	NeuPos.IFN_Interaction_6h	14.3329227451226	1.38577736236063	0.384620860774873	3.60296984300016	0.0003146020402688	0.005150247898108
ENSMUSG00000037341.13	Slc9a7	NeuPos.IFN_Interaction_6h	38.139582776515	0.140570601487434	0.358088890645689	0.392557840132833	0.6946460834526	0.879324602709361
ENSMUSG00000064115.13	Cadm2	NeuPos.IFN_Interaction_6h	774.370671266313	0.118890539707834	0.216488981905656	0.549175938014459	0.582884715607371	0.82614825545435
ENSMUSG00000006262.15	Mob1b	NeuPos.IFN_Interaction_6h	18.2879419965465	-0.587130159206496	0.293797521447074	-1.99841767321466	0.0456713971759095	0.21714673384546
ENSMUSG00000045790.9	Ccdc149	NeuPos.IFN_Interaction_6h	7.30220783303271	0.0886789925539669	0.791807424864402	0.111995656733269	0.910826850330645	0.970439528740593
ENSMUSG00000042167.5	Papd4	NeuPos.IFN_Interaction_6h	54.9576423416186	0.2926805337817	0.159163113020181	1.83887163443825	0.0659340688112787	0.273108312537589
ENSMUSG00000020905.11	Usp43	NeuPos.IFN_Interaction_6h	0.579576125126466	-1.44109990403127	1.14206320773604	-1.26183900704412	0.207006722950289	NA
ENSMUSG00000026819.15	Slc25a25	NeuPos.IFN_Interaction_6h	6.06096146490693	-0.95093474955121	0.505607945576237	-1.88077493218078	0.0600025415435873	0.258338498838227
ENSMUSG00000003934.5	Efnb3	NeuPos.IFN_Interaction_6h	12.691982862681	0.623362564196969	0.393567713947485	1.58387627365223	0.11322187764336	0.367683415991235
ENSMUSG00000028419.5	Chmp5	NeuPos.IFN_Interaction_6h	6.27203188900389	0.125523692069012	0.485661267336092	0.258459342985131	0.796052422756012	0.922351343444707
ENSMUSG00000057234.9	Mettl15	NeuPos.IFN_Interaction_6h	197.868195373479	-0.58305901955409	0.382343335813313	-1.52496189926737	0.127268601144366	0.392023586352003
ENSMUSG00000092035.8	Peg10	NeuPos.IFN_Interaction_6h	1.81534884963561	-0.0634905583781887	0.93609546234856	-0.0678248757011362	0.94592504140936	NA
ENSMUSG00000020364.14	Zfp354a	NeuPos.IFN_Interaction_6h	3.17264310188248	-0.248900794028982	0.641406207690025	-0.388054856727033	0.697975438362749	0.881629837423495
ENSMUSG00000051579.10	Tceal8	NeuPos.IFN_Interaction_6h	1.27904852601244	-0.643251052860438	0.87460777265691	-0.735473743740408	0.462051024853112	NA
ENSMUSG00000105320.1	Gm43016	NeuPos.IFN_Interaction_6h	2.70225350340776	-0.714970744888428	0.797456815468612	-0.896563589425576	0.369951834297381	0.677269865041394
ENSMUSG00000097527.2	1700112J16Rik	NeuPos.IFN_Interaction_6h	0.305831200723322	-0.337806168443839	1.22025031177464	-0.276833503080657	0.781907954394737	NA
ENSMUSG00000024122.16	Pdpk1	NeuPos.IFN_Interaction_6h	27.5773071559434	-0.0169704562908033	0.228734258167499	-0.0741928927776794	0.940856901008097	0.978266718145596
ENSMUSG00000021779.16	Thrb	NeuPos.IFN_Interaction_6h	60.095109111258	0.525193220231784	0.217231566936921	2.4176652944012	0.0156204376208311	0.10622881756721
ENSMUSG00000001558.5	Klhl10	NeuPos.IFN_Interaction_6h	1.06354226211067	-0.346070501471702	0.921669652866512	-0.375482148506656	0.707301920326626	NA
ENSMUSG00000103914.1	Gm38073	NeuPos.IFN_Interaction_6h	2.45915462477458	-0.0402702864725615	0.993976687175348	-0.0405143168769887	0.967683093195774	NA
ENSMUSG00000036046.14	5031439G07Rik	NeuPos.IFN_Interaction_6h	24.6533035231116	0.811712644430805	0.286013989118597	2.8380172834631	0.0045394724516142	0.0428383074564968
ENSMUSG00000004931.10	Apba3	NeuPos.IFN_Interaction_6h	1.72429362146685	-0.0373920191822405	0.881585503953032	-0.0424145122788142	0.966168259634655	NA
ENSMUSG00000035953.13	Tmem55b	NeuPos.IFN_Interaction_6h	11.5889131831128	0.870074839188557	0.379180722419446	2.29461781083398	0.0217550366466073	0.134189819464517
ENSMUSG00000022487.14	Gtsf1	NeuPos.IFN_Interaction_6h	0.783421729732942	0.510920880161108	1.12886148318585	0.452598381441094	0.650837964476883	NA
ENSMUSG00000097045.1	Gm26641	NeuPos.IFN_Interaction_6h	0.636979662339023	0.527073682826003	1.12828428619162	0.467146169876276	0.640395303596848	NA
ENSMUSG00000019232.14	Etnppl	NeuPos.IFN_Interaction_6h	9.5703851494041	-0.414922078246958	0.790393802934192	-0.524956137948749	0.599613682718361	0.835909254373226
ENSMUSG00000034614.14	Pik3ip1	NeuPos.IFN_Interaction_6h	8.38516666745821	0.0051330430303568	0.42052265029347	0.0122063413867831	0.990260990507777	0.996276547805587
ENSMUSG00000033306.14	Lpp	NeuPos.IFN_Interaction_6h	54.8459988776242	-0.733191510801065	0.174200453289735	-4.20889553933365	2.56621986681201e-05	0.0006658100996478
ENSMUSG00000087193.7	Gm14820	NeuPos.IFN_Interaction_6h	1.30865815194631	-1.59713709908381	0.828041660468648	-1.9288124925742	0.0537541443888644	NA
ENSMUSG00000021385.9	Ippk	NeuPos.IFN_Interaction_6h	8.30164676312864	0.657828551310204	0.448943364992462	1.46528182084003	0.142844044251062	0.421199189235254
ENSMUSG00000029528.17	Pxn	NeuPos.IFN_Interaction_6h	2.97722253248799	0.820385921099137	0.732982037158584	1.11924423725222	0.263035957845217	0.579158427891723
ENSMUSG00000026893.4	Gca	NeuPos.IFN_Interaction_6h	16.3729217862345	0.755501281159756	0.287422964191419	2.62853486075874	0.0085753565569899	0.0685238912308292
ENSMUSG00000021770.10	Samd8	NeuPos.IFN_Interaction_6h	15.7892196998435	-0.287383394283812	0.28071992300593	-1.02373708002813	0.305959476371475	0.622633486934948
ENSMUSG00000097796.1	Gm16702	NeuPos.IFN_Interaction_6h	1.60402684291767	-0.168445147868844	0.945915005194675	-0.178076409554553	0.858662968357879	NA
ENSMUSG00000061578.8	Ksr2	NeuPos.IFN_Interaction_6h	39.2503119660723	0.281218093477264	0.543578233242588	0.517346126609454	0.604914559833572	0.838710196883802
ENSMUSG00000024889.3	Rce1	NeuPos.IFN_Interaction_6h	0.730408768487129	0.073523539253865	1.15254649682756	0.0637922543309464	0.94913564584671	NA
ENSMUSG00000064353.1	mt-Td	NeuPos.IFN_Interaction_6h	1.92706653134236	-0.259341746871162	0.895702351080432	-0.289540098402481	0.772168099177711	NA
ENSMUSG00000028525.16	Pde4b	NeuPos.IFN_Interaction_6h	1295.56235277637	-0.304208394914755	0.084525801691732	-3.59900040965256	0.0003194426863217	0.0052208914045703
ENSMUSG00000109966.1	RP24-91C7.1	NeuPos.IFN_Interaction_6h	0.330790608048408	-0.943807686346553	1.30989985702517	-0.72051896279306	0.471205528561534	NA
ENSMUSG00000033579.16	Fa2h	NeuPos.IFN_Interaction_6h	39.8642906280346	-0.402186841743477	0.259150229733231	-1.55194476253209	0.120675441098792	0.382017157756832
ENSMUSG00000056771.7	Gm10010	NeuPos.IFN_Interaction_6h	1.86750304787587	-0.406702478235535	0.881571904907411	-0.4613378397968	0.64455624077813	NA
ENSMUSG00000047712.7	Ust	NeuPos.IFN_Interaction_6h	22.8050686232244	0.10305564307963	0.2670451152747	0.385910983519095	0.699562595890029	0.882064904879992
ENSMUSG00000087022.4	9130024F11Rik	NeuPos.IFN_Interaction_6h	0.8444140791827	-0.285175598996514	1.14735119064636	-0.24855127298544	0.803707904245327	NA
ENSMUSG00000028553.12	Angptl3	NeuPos.IFN_Interaction_6h	0.944901333283696	0.239188888704352	1.09557868698421	0.218321962215938	0.827178263788139	NA
ENSMUSG00000097660.1	Gm26762	NeuPos.IFN_Interaction_6h	0.860047871303547	-0.673985808796338	1.13211512531263	-0.595333278150684	0.551620715562277	NA
ENSMUSG00000097919.1	Gm27021	NeuPos.IFN_Interaction_6h	0.599423864460006	-0.378089447541045	1.18756712722218	-0.31837311666367	0.750201927982371	NA
ENSMUSG00000026926.14	Pmpca	NeuPos.IFN_Interaction_6h	5.26647078772956	0.266579102983213	0.501317152055619	0.531757395273874	0.594894034260971	0.833069619285692
ENSMUSG00000022987.11	Zfp641	NeuPos.IFN_Interaction_6h	6.30924478642637	0.748435700418849	0.771502430096627	0.970101546310244	0.331995878322874	0.646844870651528
ENSMUSG00000054199.16	Gon4l	NeuPos.IFN_Interaction_6h	22.5752096053286	-0.706215086334178	0.248490716057435	-2.84201799382696	0.0044828961340034	0.0423581173069751
ENSMUSG00000039315.15	Clnk	NeuPos.IFN_Interaction_6h	1.63236359513259	-0.192731856706324	1.06275031611117	-0.18135196365932	0.856091321055193	NA
ENSMUSG00000050192.8	Eif5a2	NeuPos.IFN_Interaction_6h	2.42434265109218	1.42556193637342	1.00206368766524	1.42262608047888	0.154844579390791	NA
ENSMUSG00000090093.8	Gm14399	NeuPos.IFN_Interaction_6h	4.60236382317227	0.425248453712035	0.678406011250727	0.626834737103871	0.530767570720517	0.792497588137962
ENSMUSG00000085130.1	Gm11417	NeuPos.IFN_Interaction_6h	1.85897582556151	0.469032722673711	1.01403586853481	0.462540564123656	0.643693720015032	NA
ENSMUSG00000085012.1	Gm15492	NeuPos.IFN_Interaction_6h	0.937888092595831	-0.911807925186632	1.09666293239083	-0.831438629186458	0.405725884293951	NA
ENSMUSG00000041096.13	Tspyl2	NeuPos.IFN_Interaction_6h	5.41219942935649	-0.0166002004300757	0.512650885640953	-0.0323811016327826	0.974168133296873	0.990252798519875
ENSMUSG00000061288.13	Taok3	NeuPos.IFN_Interaction_6h	23.0339986549752	0.155053523793159	0.294123294403831	0.527171858684102	0.598074249092699	0.835403965874916
ENSMUSG00000026646.16	Suv39h2	NeuPos.IFN_Interaction_6h	1.86708084441118	-0.415245166246962	0.945954951338128	-0.438969282479641	0.660683794029342	NA
ENSMUSG00000039660.16	D2Wsu81e	NeuPos.IFN_Interaction_6h	3.87243164625648	-1.18925424328034	0.60525667633736	-1.96487587791179	0.0494286052612317	0.227922065188334
ENSMUSG00000032375.15	Aph1b	NeuPos.IFN_Interaction_6h	3.51416624504192	0.457717986905474	0.702415499658909	0.651634235189487	0.514637156962621	0.781590925987706
ENSMUSG00000025911.14	Adhfe1	NeuPos.IFN_Interaction_6h	7.06915862755722	-0.910215607893999	0.416248795168768	-2.18671049251915	0.0287636651563147	0.160215549696356
ENSMUSG00000018999.14	Slc35b4	NeuPos.IFN_Interaction_6h	3.52267923031873	0.592088001137671	0.68602698637879	0.863068090459563	0.388100030983209	0.690519249396625
ENSMUSG00000087095.2	Emx2os	NeuPos.IFN_Interaction_6h	1.76693474689764	-1.0978254005837	0.957921050517683	-1.14604997978739	0.251774472605075	NA
ENSMUSG00000028945.9	Rheb	NeuPos.IFN_Interaction_6h	17.0930761260881	-0.66961815947608	0.270953966105537	-2.47133551540362	0.0134609459797734	0.095068528927511
ENSMUSG00000070282.6	3000002C10Rik	NeuPos.IFN_Interaction_6h	0.908139428750882	0.509985432762229	1.03977890373388	0.490474879737275	0.623797901289647	NA
ENSMUSG00000032313.11	Tmem266	NeuPos.IFN_Interaction_6h	6.21419813319093	1.04561855135241	0.894630581103437	1.16877130453416	0.242495784634695	0.556508224460731
ENSMUSG00000085936.7	2610307P16Rik	NeuPos.IFN_Interaction_6h	3.27050683018179	0.32018347479869	0.625181917426724	0.512144490865281	0.608549888756275	0.840021220140004
ENSMUSG00000036403.15	Cep135	NeuPos.IFN_Interaction_6h	19.6530348663942	0.331124611743734	0.31697445063917	1.04464133016409	0.296188770116672	0.612917078019444
ENSMUSG00000001761.7	Smo	NeuPos.IFN_Interaction_6h	1.78266176137079	0.93714517912233	1.1730206228809	0.798916200484807	0.424339004473668	NA
ENSMUSG00000027011.14	Ube2e3	NeuPos.IFN_Interaction_6h	30.8335336404378	0.704683984001262	0.228109631707342	3.08923379835776	0.0020067345150976	0.0226601373596874
ENSMUSG00000045216.7	Hs6st1	NeuPos.IFN_Interaction_6h	2.40527659955341	0.584010532380084	0.90675687579174	0.644065182158284	0.519533167043916	NA
ENSMUSG00000005148.7	Klf5	NeuPos.IFN_Interaction_6h	0.585944652570335	-0.266304283961335	1.08480911775614	-0.24548492412395	0.806080979920135	NA
ENSMUSG00000030536.10	Iqgap1	NeuPos.IFN_Interaction_6h	22.2656882896586	0.0556092998789653	0.272356935910792	0.204178019895112	0.838214387128008	0.941274309514184
ENSMUSG00000032624.15	Eml4	NeuPos.IFN_Interaction_6h	43.1381340828671	-0.565592673776508	0.195645723438989	-2.89090230971946	0.0038413750871861	0.0373866251139753
ENSMUSG00000028437.14	Ubap1	NeuPos.IFN_Interaction_6h	13.0130654995779	-0.0688409439060391	0.313625752728243	-0.219500290735659	0.826260353412181	0.937323678023446
ENSMUSG00000040327.16	Cul9	NeuPos.IFN_Interaction_6h	19.3953580310594	0.308363427412019	0.344843619741761	0.894212361078161	0.371208279770474	0.678193909924471
ENSMUSG00000028019.9	Pdgfc	NeuPos.IFN_Interaction_6h	17.1570647036687	1.11313813532185	0.384916917645305	2.89189194938839	0.0038292961745679	0.0373056040065508
ENSMUSG00000027387.11	Zc3h8	NeuPos.IFN_Interaction_6h	7.5702182944703	0.528333654199743	0.522315903132372	1.01152128631597	0.311766998362701	0.627639518381313
ENSMUSG00000061032.8	Rrp1	NeuPos.IFN_Interaction_6h	3.38209792469126	0.976670328386316	0.796945320308316	1.22551736423833	0.220380351730722	0.530567871466517
ENSMUSG00000027652.15	Ralgapb	NeuPos.IFN_Interaction_6h	66.1791117147694	-0.287405168243737	0.150292562104571	-1.9123046691011	0.0558371273056558	0.246501640114961
ENSMUSG00000092196.2	Gm38505	NeuPos.IFN_Interaction_6h	4.55188699668299	1.81032236357979	0.592449157686668	3.05565859971604	0.0022456679827679	0.0246849587884575
ENSMUSG00000055692.18	Tmem191c	NeuPos.IFN_Interaction_6h	6.04086686853073	1.34990540087488	0.877739830726242	1.53793339850827	0.124064900115229	0.387189144141087
ENSMUSG00000039231.18	Suv39h1	NeuPos.IFN_Interaction_6h	1.91026167648747	1.39752959942058	0.887583544819098	1.5745330201062	0.11536427392367	NA
ENSMUSG00000027272.5	Ubr1	NeuPos.IFN_Interaction_6h	80.7420883419273	-0.108989758960021	0.12337972581551	-0.883368464629224	0.37703722347753	0.683066342697577
ENSMUSG00000061028.7	Clasrp	NeuPos.IFN_Interaction_6h	17.8050675669633	0.27245950335633	0.312843387343003	0.870913416679009	0.383801430522175	0.68659892337831
ENSMUSG00000050963.6	Kcns2	NeuPos.IFN_Interaction_6h	0.38979901286821	0.206189954590289	1.11208364358115	0.185408674770464	0.852908504900427	NA
ENSMUSG00000021234.9	Fam161b	NeuPos.IFN_Interaction_6h	3.25916975799791	1.3081044273408	0.839859243554245	1.55752816603526	0.119345138693519	0.379569846160438
ENSMUSG00000039357.1	Fut11	NeuPos.IFN_Interaction_6h	2.69974521789759	0.291055621139334	0.729548084744251	0.398953307157767	0.689927609486476	0.878343499758842
ENSMUSG00000040389.15	Wdr47	NeuPos.IFN_Interaction_6h	31.2895213332443	0.0830321956631754	0.254541393947273	0.326203115240168	0.744270684577068	0.905872580238169
ENSMUSG00000036931.14	Nfkbid	NeuPos.IFN_Interaction_6h	0.576017312856992	0.364356045316426	1.08287496810006	0.336471020246871	0.736515701440785	NA
ENSMUSG00000062866.15	Phactr2	NeuPos.IFN_Interaction_6h	35.8601647381823	-0.724555169064161	0.202960454878399	-3.5699327216145	0.0003570729232852	0.00571374176922
ENSMUSG00000109838.1	RP23-324L6.1	NeuPos.IFN_Interaction_6h	19.9340614228548	0.0676280268650336	0.856708014109409	0.0789394119714595	0.937080814815719	0.976762003022486
ENSMUSG00000030213.12	Atf7ip	NeuPos.IFN_Interaction_6h	75.9102491933055	-0.0624180583812508	0.125796909730469	-0.49618117420362	0.619766592005456	0.844456967685378
ENSMUSG00000031596.15	Slc7a2	NeuPos.IFN_Interaction_6h	6.5439461408069	-0.786319920651305	0.447347743336759	-1.75773753721469	0.0787921777349582	0.301736453535473
ENSMUSG00000020925.16	Ccdc43	NeuPos.IFN_Interaction_6h	3.99890057546403	-0.523773198345063	0.538972249687911	-0.971799937099453	0.331150087177352	0.645858061848992
ENSMUSG00000092201.7	A530058N18Rik	NeuPos.IFN_Interaction_6h	8.24083414472978	-0.252433705976344	0.936424202383269	-0.269571958236322	0.787489575991529	0.920993710436126
ENSMUSG00000039105.6	Atp6v1g1	NeuPos.IFN_Interaction_6h	4.20953252869641	-0.494030353350957	0.51361301896081	-0.961872723457293	0.336113541693953	0.651265633762727
ENSMUSG00000035637.14	Grhpr	NeuPos.IFN_Interaction_6h	1.41158425067836	1.19780760553254	1.04462814222753	1.14663539791143	0.251532340320914	NA
ENSMUSG00000021697.12	Depdc1b	NeuPos.IFN_Interaction_6h	2.12865534828867	2.47846838507021	1.06064683556746	2.33675178387177	0.0194520942343694	NA
ENSMUSG00000030759.16	Far1	NeuPos.IFN_Interaction_6h	75.6317475894179	-0.0882497527240706	0.154702860756664	-0.570446805524049	0.568374691456147	0.817191517418139
ENSMUSG00000038570.15	Saxo2	NeuPos.IFN_Interaction_6h	2.9057203597348	0.803144031608235	0.757113399839514	1.06079753941547	0.28878192069523	0.606029230248638
ENSMUSG00000040705.2	A930016O22Rik	NeuPos.IFN_Interaction_6h	0.484464627408556	-0.342782588463198	1.11995116117817	-0.306069229039055	0.759551936026332	NA
ENSMUSG00000063316.13	Rpl27	NeuPos.IFN_Interaction_6h	3.95002824392805	-0.79717477902564	0.553715563580619	-1.43968281091953	0.149957158677126	0.431920082833218
ENSMUSG00000087268.1	Gm14486	NeuPos.IFN_Interaction_6h	5.30363143708978	0.523779983992675	0.570826932160889	0.91758106438651	0.358838235059971	0.667873298705924
ENSMUSG00000031202.5	Rab39b	NeuPos.IFN_Interaction_6h	5.10958522473384	-1.12786893174091	0.495132696496529	-2.27791244593927	0.0227317946000106	0.137651336343879
ENSMUSG00000086405.1	9330198N18Rik	NeuPos.IFN_Interaction_6h	0.638864000659054	-0.243866334602757	1.12295070175017	-0.217165663837851	0.828079242417647	NA
ENSMUSG00000089647.1	Gm2245	NeuPos.IFN_Interaction_6h	1.53079164063612	0.780074281715257	0.885587541007989	0.880855077102107	0.378396264684757	NA
ENSMUSG00000024101.14	Wash1	NeuPos.IFN_Interaction_6h	2.21363270575638	0.506621383777903	0.811954169926533	0.623953176844628	0.532658335779202	NA
ENSMUSG00000050266.5	Olfr690	NeuPos.IFN_Interaction_6h	0.857801458918227	-0.353874609190348	1.05064900720569	-0.336815251109895	0.736256175441296	NA
ENSMUSG00000043059.16	Zfp513	NeuPos.IFN_Interaction_6h	1.53398960359132	0.600680438017168	0.862061430681846	0.696795398376727	0.485930846295885	NA
ENSMUSG00000019789.8	Hey2	NeuPos.IFN_Interaction_6h	1.24325095931374	0.103441421043449	1.00621835221123	0.102802160998287	0.918119990125517	NA
ENSMUSG00000028049.15	Scamp3	NeuPos.IFN_Interaction_6h	2.18639689756633	-0.383383881520394	0.836287101138228	-0.458435722610799	0.646639432042488	NA
ENSMUSG00000087115.7	Pcsk2os2	NeuPos.IFN_Interaction_6h	1.29598221318626	0.715880141588438	1.0423074323422	0.68682244736542	0.492194622451428	NA
ENSMUSG00000025104.13	Hdgfrp3	NeuPos.IFN_Interaction_6h	43.4912824777021	-0.200654052372284	0.19232750171761	-1.04329360377644	0.296812332561665	0.613347107700086
ENSMUSG00000021957.6	Tkt	NeuPos.IFN_Interaction_6h	7.00865472574841	-0.513076565643421	0.410817024902263	-1.2489174852612	0.211695255575001	0.517573082205456
ENSMUSG00000028282.12	Casp8ap2	NeuPos.IFN_Interaction_6h	15.9437749832536	-0.133288529917675	0.249139767993087	-0.534994998957264	0.592653315469821	0.831360250391932
ENSMUSG00000067424.12	Zfp563	NeuPos.IFN_Interaction_6h	7.44456076452149	0.050406235617494	0.434980614190529	0.115881567989637	0.907746403884311	0.969728932028495
ENSMUSG00000036278.6	Macrod1	NeuPos.IFN_Interaction_6h	6.00224132555822	-0.406344417550038	0.502728137766236	-0.808278644110796	0.418930193570572	0.715093633663974
ENSMUSG00000091669.1	Gm17117	NeuPos.IFN_Interaction_6h	1.06548677875014	1.04886087088749	1.02750543953255	1.02078376476981	0.307356897984808	NA
ENSMUSG00000029402.8	Snrnp35	NeuPos.IFN_Interaction_6h	1.26382898407013	-0.147969058457071	0.884101655598377	-0.167366566412459	0.867081630229042	NA
ENSMUSG00000029326.13	Enoph1	NeuPos.IFN_Interaction_6h	3.8475320423703	0.723903910207333	0.759000184318248	0.953759860885358	0.340205211572989	0.653204621633899
ENSMUSG00000039043.5	Arpin	NeuPos.IFN_Interaction_6h	2.17335673252291	-0.779917554460716	0.753464197061619	-1.03510897731075	0.300618020534986	NA
ENSMUSG00000020627.9	Klhl29	NeuPos.IFN_Interaction_6h	54.4774376657848	-0.932338029335814	0.311146511815008	-2.99645984747576	0.002731342056151	0.0285999431106145
ENSMUSG00000030643.14	Rab30	NeuPos.IFN_Interaction_6h	34.9675956023268	0.578970540073887	0.252196299348736	2.29571386086554	0.0216922473972872	0.134135570869224
ENSMUSG00000060034.5	Ctf2	NeuPos.IFN_Interaction_6h	0.878097612324931	-0.515831937613147	1.11645758425609	-0.462025557340678	0.644062992899841	NA
ENSMUSG00000045319.13	Proser2	NeuPos.IFN_Interaction_6h	0.402360354641263	-0.526449156903302	1.20561153266207	-0.436665661069836	0.66235383608644	NA
ENSMUSG00000109958.1	RP23-56A14.12	NeuPos.IFN_Interaction_6h	2.168028037437	-0.127164135467077	1.01071499482525	-0.125816017490731	0.899877562406045	NA
ENSMUSG00000028771.13	Ptpn12	NeuPos.IFN_Interaction_6h	44.4938864370673	-0.936952776459725	0.206109417170354	-4.54589988814199	5.47010337054702e-06	0.0001848857727657
ENSMUSG00000102426.1	RP23-330G24.3	NeuPos.IFN_Interaction_6h	2.49715615381691	0.812049193729262	0.767314130614822	1.05830084619789	0.289918307292121	NA
ENSMUSG00000094732.1	1500015L24Rik	NeuPos.IFN_Interaction_6h	4.25671101803044	0.55884885270491	0.888614626810096	0.628899002834375	0.529415178930269	0.791573673341872
ENSMUSG00000022200.7	Golph3	NeuPos.IFN_Interaction_6h	11.2005569813028	0.072594666978597	0.347942183148939	0.208640028413923	0.834729260022525	0.939909876129612
ENSMUSG00000019874.11	Fabp7	NeuPos.IFN_Interaction_6h	1.12142974314912	0.900124945061696	1.09521885101315	0.821867651592207	0.411152225434526	NA
ENSMUSG00000042133.16	Ppig	NeuPos.IFN_Interaction_6h	66.369837350811	-0.188412173461159	0.150466784333157	-1.25218448906294	0.210502646617384	0.515986490322727
ENSMUSG00000018707.13	Dync1h1	NeuPos.IFN_Interaction_6h	43.7133486840747	-0.625929751276831	0.187265705789427	-3.34246865243263	0.0008303673375214	0.0111504868012848
ENSMUSG00000048379.8	Socs4	NeuPos.IFN_Interaction_6h	11.079445577581	0.507008050634372	0.336024956573823	1.50884046174405	0.131339557910524	0.399975846447098
ENSMUSG00000021978.8	Extl3	NeuPos.IFN_Interaction_6h	10.028916864822	-1.08190571127143	0.346059851110884	-3.12635432223186	0.0017698816769023	0.0204327030445226
ENSMUSG00000091985.1	Gm17354	NeuPos.IFN_Interaction_6h	0.84077479286708	-1.83052009280183	1.00151349377657	-1.82775379880224	0.0675865099648333	NA
ENSMUSG00000038342.15	Mlxip	NeuPos.IFN_Interaction_6h	12.3120316437405	-0.21023283526967	0.332434404415079	-0.632403964443981	0.527122944078314	0.790525308678872
ENSMUSG00000024287.7	Thoc1	NeuPos.IFN_Interaction_6h	65.0625098255961	-0.177299002315086	0.173939226508968	-1.01931580284419	0.308053063988456	0.62497413165645
ENSMUSG00000052392.4	Acot4	NeuPos.IFN_Interaction_6h	0.340763494276975	0.0442710070057844	1.12718775426565	0.0392756280737155	0.968670637599473	NA
ENSMUSG00000039753.16	Fbxl5	NeuPos.IFN_Interaction_6h	87.4112327749117	0.48185588560485	0.175192543327032	2.75043604284784	0.0059516008574014	0.0523372192212369
ENSMUSG00000042350.13	Arel1	NeuPos.IFN_Interaction_6h	17.1974870068159	-0.72530980359836	0.256110087113504	-2.83202357147656	0.0046254438759226	0.0433613545236256
ENSMUSG00000043301.15	Kcnj6	NeuPos.IFN_Interaction_6h	42.9949948176996	-0.395345597445924	0.555545885616124	-0.711634462034525	0.476691160979532	0.755331348545835
ENSMUSG00000045282.7	Tmem86b	NeuPos.IFN_Interaction_6h	1.91398447253961	-0.759848795301003	0.809176984804659	-0.939039060143851	0.347710690263287	NA
ENSMUSG00000057497.8	Fam136a	NeuPos.IFN_Interaction_6h	2.27314415087085	-0.712952588667432	0.735453833619497	-0.969404952529344	0.332343182293967	NA
ENSMUSG00000019590.16	Cyb561	NeuPos.IFN_Interaction_6h	1.22273372189539	0.358676181531061	1.02766928693436	0.349019072663957	0.727074990945003	NA
ENSMUSG00000029634.15	Rnf6	NeuPos.IFN_Interaction_6h	6.74958879089243	0.0458104024125605	0.454714288329348	0.100745464983894	0.919752519110752	0.971969273795907
ENSMUSG00000062743.9	Zfp677	NeuPos.IFN_Interaction_6h	2.6724357442315	0.926867447445892	0.812948283614201	1.14013088670934	0.254231775751405	0.570399899670741
ENSMUSG00000019838.10	Slc16a10	NeuPos.IFN_Interaction_6h	7.32692356419916	-0.612764544698718	0.531292810427436	-1.15334620132679	0.248768313773097	0.564766964558663
ENSMUSG00000097154.2	Gm26510	NeuPos.IFN_Interaction_6h	1.60194985495663	0.840841642775505	0.987974989883681	0.851075838341314	0.394727226165132	NA
ENSMUSG00000093472.1	4930438E09Rik	NeuPos.IFN_Interaction_6h	0.651242929582326	-0.0001848949006487	1.08352837269734	-0.000170641494314	0.999863847786915	NA
ENSMUSG00000006740.13	Kif5b	NeuPos.IFN_Interaction_6h	71.0050695789288	-0.0676119988438893	0.137774986562454	-0.490742191531557	0.623608801280619	0.846441832854188
ENSMUSG00000015355.13	Cd48	NeuPos.IFN_Interaction_6h	1.05359067422085	-1.97139984799467	1.12359160322954	-1.75455195849476	0.0793359750495978	NA
ENSMUSG00000000827.18	Tpd52l2	NeuPos.IFN_Interaction_6h	14.4361135833548	-0.0782883376184925	0.337695375978115	-0.23183123959496	0.816669092279113	0.931929348872019
ENSMUSG00000034751.16	Mast4	NeuPos.IFN_Interaction_6h	382.61327940152	0.649458826652281	0.0823999137530652	7.88179012660826	3.22723755459015e-15	6.82320416594942e-13
ENSMUSG00000028568.16	Btf3l4	NeuPos.IFN_Interaction_6h	16.9459819995727	-0.156591704224587	0.334832601666073	-0.467671616937574	0.640019441411787	0.854477118004693
ENSMUSG00000015937.14	H2afy	NeuPos.IFN_Interaction_6h	13.7960942915929	-0.385605021069497	0.334750801531722	-1.15191664756314	0.249355326614659	0.565588651123001
ENSMUSG00000034664.13	Itga2b	NeuPos.IFN_Interaction_6h	0.420377228617425	-1.13749545108262	1.25051827585496	-0.909619213925471	0.363023362044838	NA
ENSMUSG00000009376.15	Met	NeuPos.IFN_Interaction_6h	1.40464253454724	-0.104332359587891	0.994231968018133	-0.104937643270376	0.916425288842917	NA
ENSMUSG00000108441.1	Gm45036	NeuPos.IFN_Interaction_6h	0.351187809514832	-0.672017643997027	1.14433076628376	-0.587258215716266	0.557030299323183	NA
ENSMUSG00000022305.12	Lrp12	NeuPos.IFN_Interaction_6h	15.9383438690595	0.273501200908098	0.330782656818906	0.826830534400816	0.408333120633124	0.707639731379727
ENSMUSG00000026088.15	Mitd1	NeuPos.IFN_Interaction_6h	21.4517565057451	-0.995609069334106	0.229171075781395	-4.34439235378818	1.39661706510375e-05	0.0003999476592488
ENSMUSG00000040997.13	Abhd4	NeuPos.IFN_Interaction_6h	3.87828747511669	0.15861437121378	0.584023212022904	0.271589155959026	0.785937938447041	0.920545969885477
ENSMUSG00000044968.16	Napepld	NeuPos.IFN_Interaction_6h	9.37256632082505	0.19666906006329	0.385509308178182	0.510153855928142	0.609943677060064	0.840021220140004
ENSMUSG00000020154.9	Ptprb	NeuPos.IFN_Interaction_6h	2.40327707477794	1.38408984246963	0.87080220306689	1.58944228390211	0.111960574689081	NA
ENSMUSG00000027455.16	Nsfl1c	NeuPos.IFN_Interaction_6h	7.8730245247642	0.512436887994174	0.450540846295428	1.13738164299128	0.255378777872833	0.571774616388514
ENSMUSG00000027466.15	Rbck1	NeuPos.IFN_Interaction_6h	4.28639364009362	0.401050330855047	0.615652047369667	0.65142369390065	0.514773019746025	0.781649658468419
ENSMUSG00000041471.8	Fam35a	NeuPos.IFN_Interaction_6h	11.7038610820956	0.610468877706937	0.433675045970074	1.40766429468267	0.159230499280901	0.446465426454378
ENSMUSG00000029036.18	Atad3a	NeuPos.IFN_Interaction_6h	10.7841278889381	-0.416631151525411	0.369040595160033	-1.12895751033769	0.258915758257303	0.575707229443902
ENSMUSG00000036775.12	Decr2	NeuPos.IFN_Interaction_6h	4.15987682700508	1.69905756989174	0.943776508323293	1.8002753352171	0.0718171734799761	0.287645003172319
ENSMUSG00000026220.6	Slc16a14	NeuPos.IFN_Interaction_6h	1.63019591807524	0.0218143186237205	1.00279707451628	0.0217534725400382	0.982644608928336	NA
ENSMUSG00000092536.2	Gm20501	NeuPos.IFN_Interaction_6h	0.424370245234066	-1.43218602850086	1.1100101578236	-1.29024587604581	0.196965302369561	NA
ENSMUSG00000100857.2	1700041M19Rik	NeuPos.IFN_Interaction_6h	0.626341170497342	0.0401918926597182	1.03957315867497	0.0386619184271231	0.969159935387236	NA
ENSMUSG00000084911.1	Gm16185	NeuPos.IFN_Interaction_6h	4.6011212930608	0.178064752625239	0.57638793503339	0.308932130258631	0.757373155067389	0.910931236890169
ENSMUSG00000057440.7	Mpp7	NeuPos.IFN_Interaction_6h	27.2024324753403	-0.0953254333786094	0.288217588381051	-0.330741208106218	0.740839972811126	0.904722478778931
ENSMUSG00000033033.10	Calhm2	NeuPos.IFN_Interaction_6h	1.4851779071406	0.0140313506369593	0.965713656183018	0.0145295145689646	0.988407532525671	NA
ENSMUSG00000002459.17	Rgs20	NeuPos.IFN_Interaction_6h	47.1506254542371	-2.22640112945791	0.183219207066557	-12.1515705973399	5.62740329266691e-34	1.39798766298078e-30
ENSMUSG00000078348.4	Sf3b5	NeuPos.IFN_Interaction_6h	0.780306995340818	-0.176507562045159	1.03513784350659	-0.170515997605912	0.864604354325424	NA
ENSMUSG00000054728.16	Phactr1	NeuPos.IFN_Interaction_6h	152.425446708544	-0.173603401395265	0.111080825995293	-1.56285659419405	0.118086329105869	0.377458874610187
ENSMUSG00000033237.18	Arid2	NeuPos.IFN_Interaction_6h	43.6792691203694	0.0746748271536414	0.177617433724631	0.420425098976565	0.674174935850231	0.8724194239825
ENSMUSG00000049537.10	Tecrl	NeuPos.IFN_Interaction_6h	0.69678455750388	1.06603733048494	1.05738219539614	1.00818543675739	0.313365447928019	NA
ENSMUSG00000037470.14	Uggt1	NeuPos.IFN_Interaction_6h	32.2821395093599	0.109850669692394	0.212035968204513	0.518075638876706	0.604405496449296	0.838450272753582
ENSMUSG00000021413.8	Prpf4b	NeuPos.IFN_Interaction_6h	104.995724836806	0.051640782381065	0.178599289767841	0.289143268420564	0.772471743574188	0.917037549140774
ENSMUSG00000033111.15	3830406C13Rik	NeuPos.IFN_Interaction_6h	13.8181924860072	0.503700290652571	0.323364302092109	1.55768675575418	0.119307521597408	0.379569846160438
ENSMUSG00000014813.8	Stc1	NeuPos.IFN_Interaction_6h	0.719880726358306	0.151511778109773	1.03342681769487	0.146611037681149	0.883439041023881	NA
ENSMUSG00000087396.7	4933407K13Rik	NeuPos.IFN_Interaction_6h	10.3728297473581	0.316304114706144	0.368019161005294	0.859477299611564	0.39007723879067	0.693088201905943
ENSMUSG00000022749.6	Tbc1d23	NeuPos.IFN_Interaction_6h	39.7429499582094	0.0722836807501071	0.188878917384028	0.382698512630397	0.70194331740541	0.8836498361541
ENSMUSG00000024524.16	Gnal	NeuPos.IFN_Interaction_6h	23.7595070136218	-0.417807393001198	0.574355637068498	-0.727436741343186	0.466958453892862	0.749344936448769
ENSMUSG00000035299.16	Mid1	NeuPos.IFN_Interaction_6h	20.533810885924	-0.596208372134076	0.257006150047232	-2.31982142071116	0.020350539799611	0.128317879351853
ENSMUSG00000029394.11	Cdk2ap1	NeuPos.IFN_Interaction_6h	1.67669794917929	-0.484451169627158	0.933017523783441	-0.519230515266937	0.603600001690893	NA
ENSMUSG00000049093.9	Il23r	NeuPos.IFN_Interaction_6h	0.402126261381304	0.279718222294091	1.1197936137197	0.249794443250065	0.802746317200418	NA
ENSMUSG00000001285.12	Myg1	NeuPos.IFN_Interaction_6h	1.96282929170418	0.501459219180374	0.902413928458561	0.555686479747637	0.578425200819128	NA
ENSMUSG00000039621.13	Prex1	NeuPos.IFN_Interaction_6h	12.2723759700237	0.184383134643008	0.316556160840166	0.582465791073659	0.560252977378246	0.812023605047787
ENSMUSG00000026617.16	Bpnt1	NeuPos.IFN_Interaction_6h	4.59354584447721	1.15652102707796	0.756562574323351	1.52865217805986	0.126350693460139	0.390770881081046
ENSMUSG00000001380.6	Hars	NeuPos.IFN_Interaction_6h	7.40394206952182	-1.05236427337953	0.415248549363922	-2.53429969831692	0.0112672321488174	0.0839928626127519
ENSMUSG00000028086.14	Fbxw7	NeuPos.IFN_Interaction_6h	39.3835076403977	0.273457251621424	0.228516634114238	1.19666234662252	0.231438188846031	0.543596616832311
ENSMUSG00000001521.12	Tulp3	NeuPos.IFN_Interaction_6h	18.0497687700402	-0.895646619985277	0.275718539361775	-3.2484091278682	0.0011605227124775	0.0146187982625072
ENSMUSG00000048911.15	Rnf24	NeuPos.IFN_Interaction_6h	15.1980167422972	0.112628517092197	0.388005458603214	0.290275599466177	0.771605404407367	0.916719620229078
ENSMUSG00000019818.15	Cd164	NeuPos.IFN_Interaction_6h	6.51808189544293	-0.031806306314903	0.461850783710431	-0.0688670614768185	0.945095437382714	0.979905400800503
ENSMUSG00000021366.7	Hivep1	NeuPos.IFN_Interaction_6h	20.8017426711576	-0.125613844686658	0.306230721865162	-0.410193477393715	0.681664025254428	0.875665338477437
ENSMUSG00000007080.14	Pole	NeuPos.IFN_Interaction_6h	1.75740193104655	0.731559720740346	0.803160442734865	0.910851284270538	0.36237373672031	NA
ENSMUSG00000057375.13	Yipf1	NeuPos.IFN_Interaction_6h	7.88373786073116	0.235197882830259	0.424980677419396	0.553431944855582	0.579967669598184	0.825191685681151
ENSMUSG00000031367.15	Ap1s2	NeuPos.IFN_Interaction_6h	15.2077978871756	0.173794005803187	0.338071070106101	0.514075356251699	0.607199306331395	0.839301642372384
ENSMUSG00000097467.1	Gm26737	NeuPos.IFN_Interaction_6h	1.54112123561809	1.4159607698218	1.05782584420319	1.33855754950701	0.18071475351525	NA
ENSMUSG00000035441.14	Myo1d	NeuPos.IFN_Interaction_6h	81.1448426149527	-0.0361848555987765	0.138912559477224	-0.260486566045234	0.794488476487356	0.922351343444707
ENSMUSG00000020305.13	Asb3	NeuPos.IFN_Interaction_6h	59.9505015256548	0.567838904703609	0.176917892384432	3.20961829835576	0.0013291134170757	0.0162293277657631
ENSMUSG00000033751.5	Gadd45gip1	NeuPos.IFN_Interaction_6h	1.5021353996921	-1.15496893761987	0.871613557673735	-1.32509290092089	0.185140340424844	NA
ENSMUSG00000006675.10	P4htm	NeuPos.IFN_Interaction_6h	5.78997264845839	-0.123607195711424	0.540672887286883	-0.228617337058808	0.819166348382302	0.933447203670821
ENSMUSG00000084792.1	1700056N10Rik	NeuPos.IFN_Interaction_6h	1.06462653945889	-1.23828861094732	0.927122966396289	-1.33562499887208	0.181671874916131	NA
ENSMUSG00000019868.16	Vta1	NeuPos.IFN_Interaction_6h	23.3555821869002	-0.161930360788651	0.233061401878077	-0.694796991195319	0.487182534049042	0.762107788637409
ENSMUSG00000053181.1	A830005F24Rik	NeuPos.IFN_Interaction_6h	0.527949553555933	1.16270542004885	1.2337560024697	0.942411155626708	0.34598217798347	NA
ENSMUSG00000021803.9	Cdhr1	NeuPos.IFN_Interaction_6h	1.47040179450082	-0.772904946927008	1.1298397124137	-0.684083714207422	0.493922305065457	NA
ENSMUSG00000035960.13	Apex1	NeuPos.IFN_Interaction_6h	1.08388122211716	0.700605682931251	1.11413904728126	0.628831459269719	0.529459401960521	NA
ENSMUSG00000068479.5	Mfap1a	NeuPos.IFN_Interaction_6h	4.9145165681435	-0.0432348736840217	0.515224441624646	-0.0839146402831554	0.933124299354399	0.976357722806789
ENSMUSG00000048022.11	Tmem229a	NeuPos.IFN_Interaction_6h	10.8926116893228	-0.651639190997197	0.405413312770352	-1.60734532012352	0.107978637791696	0.356710014539922
ENSMUSG00000066324.2	Impad1	NeuPos.IFN_Interaction_6h	13.7690327780405	-0.262508293691656	0.350075146557888	-0.749862697403023	0.453337402914369	0.739949699862038
ENSMUSG00000030588.12	Yif1b	NeuPos.IFN_Interaction_6h	0.59458084341881	-1.24819217473075	1.17614550159343	-1.06125659881343	0.288573303903463	NA
ENSMUSG00000009551.2	6330409D20Rik	NeuPos.IFN_Interaction_6h	0.542470883923211	-0.27433195924518	1.16756524701915	-0.234960709858025	0.814239228576766	NA
ENSMUSG00000091306.2	Gm17606	NeuPos.IFN_Interaction_6h	0.870245688045739	-0.250079447578077	1.10027075393687	-0.227289007440459	0.820199020239995	NA
ENSMUSG00000042700.15	Sipa1l1	NeuPos.IFN_Interaction_6h	42.2633967289725	0.0567404670827565	0.267744374262467	0.211920296137145	0.832169216171848	0.938832018051184
ENSMUSG00000066042.4	Med18	NeuPos.IFN_Interaction_6h	1.00614239331641	-0.608188536234464	1.07117001175392	-0.567779651746061	0.570184598372498	NA
ENSMUSG00000087047.8	1700110K17Rik	NeuPos.IFN_Interaction_6h	0.572060480625662	1.30328073344288	1.08478098234055	1.20142291822898	0.229587190407683	NA
ENSMUSG00000086460.1	Gm12236	NeuPos.IFN_Interaction_6h	0.450132932163605	0.378282360178325	1.1226176390349	0.336964561240575	0.736143615397842	NA
ENSMUSG00000021423.5	Ly86	NeuPos.IFN_Interaction_6h	12.8007310215166	-0.242869551735116	0.359500146104074	-0.67557566907026	0.499310093668255	0.770635203990392
ENSMUSG00000040928.15	S100pbp	NeuPos.IFN_Interaction_6h	16.0470434656635	0.0965666813407645	0.304004603176144	0.317648747196148	0.750751392790179	0.908453634780896
ENSMUSG00000003410.7	Elavl3	NeuPos.IFN_Interaction_6h	57.3131903655163	0.537039689427225	0.239522673912803	2.24212464170608	0.0249533178117421	0.146462562962363
ENSMUSG00000024136.14	Dnase1l2	NeuPos.IFN_Interaction_6h	0.931867020055304	0.0604651990153487	1.03970203680067	0.0581562763899259	0.953624148127407	NA
ENSMUSG00000038807.18	Rap1gap2	NeuPos.IFN_Interaction_6h	18.4258292091017	-0.203885378933209	0.60994679157686	-0.334267483244097	0.738177725210446	0.90335862751431
ENSMUSG00000035329.7	Fbxo33	NeuPos.IFN_Interaction_6h	10.1124197193184	0.0538839688780909	0.414507527464201	0.129995151614574	0.896570262593265	0.964165567954748
ENSMUSG00000079469.10	Pigb	NeuPos.IFN_Interaction_6h	8.43023503681932	0.954332123961879	0.522685581172338	1.82582446950497	0.0678767062230747	0.27883043808958
ENSMUSG00000079427.10	Mthfsl	NeuPos.IFN_Interaction_6h	15.0887913109436	0.327712819239866	0.308835070874205	1.06112566267887	0.288632796687074	0.606029230248638
ENSMUSG00000042961.13	Egflam	NeuPos.IFN_Interaction_6h	2.9040652706456	2.160289206751	0.83184527109348	2.5969844174401	0.0094046190457003	0.0731822235372943
ENSMUSG00000107230.1	Gm19265	NeuPos.IFN_Interaction_6h	2.52867404024062	-0.656047008882815	0.853239547041078	-0.768889593969126	0.441958855429847	NA
ENSMUSG00000029518.15	Rab35	NeuPos.IFN_Interaction_6h	1.22230824725712	-0.375150914785165	0.871145565910675	-0.430640904879073	0.666729493816218	NA
ENSMUSG00000100595.1	Gm19087	NeuPos.IFN_Interaction_6h	1.40198310602348	0.399301876986557	1.12617844951034	0.354563592617291	0.722916555126998	NA
ENSMUSG00000028414.16	Fktn	NeuPos.IFN_Interaction_6h	28.9286525506034	0.414080005522579	0.240564035678532	1.72128807348376	0.0851985626054966	0.314727924390639
ENSMUSG00000025089.15	Gfra1	NeuPos.IFN_Interaction_6h	28.2158639246311	-1.35583052403305	0.233548240869506	-5.8053553260999	6.4229644220495e-09	4.83522708044741e-07
ENSMUSG00000035864.14	Syt1	NeuPos.IFN_Interaction_6h	318.373421884791	0.4840589756094	0.322185379732701	1.50242377854326	0.132987699146184	0.402895965370618
ENSMUSG00000028330.8	Ncbp1	NeuPos.IFN_Interaction_6h	15.1573384868556	-0.455403081050081	0.302434260606646	-1.50579196991967	0.132120585375888	0.401077993596927
ENSMUSG00000029752.12	Asns	NeuPos.IFN_Interaction_6h	3.12979930851099	0.50992159680323	0.989001318385168	0.515592433825898	0.606139095863768	0.839120116411015
ENSMUSG00000093720.1	Gm20635	NeuPos.IFN_Interaction_6h	0.673447236965647	-0.160018106011233	1.1272819184256	-0.141950388270859	0.887119193171981	NA
ENSMUSG00000031767.13	Nudt7	NeuPos.IFN_Interaction_6h	2.57937605414858	-0.0604764126915342	0.767865748657484	-0.0787590966223842	0.937224239105826	NA
ENSMUSG00000022805.16	Maats1	NeuPos.IFN_Interaction_6h	0.392225227643502	-0.409323169694703	1.16229306297542	-0.352168642086579	0.724711792415176	NA
ENSMUSG00000058600.13	Rpl30	NeuPos.IFN_Interaction_6h	9.95275613392502	-0.266594660568045	0.365159554534986	-0.730077187512021	0.465343004692303	0.748238420328061
ENSMUSG00000022771.15	Ppil2	NeuPos.IFN_Interaction_6h	12.5342047852847	0.508164458374581	0.364070772815021	1.39578482075179	0.162779302707582	0.452097246092709
ENSMUSG00000034932.4	Mrpl54	NeuPos.IFN_Interaction_6h	1.42433273512128	0.0328846918403331	0.855943142827447	0.0384192479557751	0.969353414661051	NA
ENSMUSG00000041995.7	Zbed3	NeuPos.IFN_Interaction_6h	2.20086521007991	0.951285536765836	0.935453056822886	1.01692493260616	0.309189141477861	NA
ENSMUSG00000010721.15	Lmbr1	NeuPos.IFN_Interaction_6h	50.2112450855349	-0.162815982609741	0.186685502740196	-0.872140472719653	0.383131749079137	0.68659892337831
ENSMUSG00000033047.4	Eif3l	NeuPos.IFN_Interaction_6h	3.64204740427533	-0.170665815176488	0.58012829622156	-0.29418633134783	0.768615524761272	0.915076629949802
ENSMUSG00000021555.14	Naa35	NeuPos.IFN_Interaction_6h	29.4390330054438	0.0865683490117676	0.228195373330159	0.379360666907643	0.704420054687895	0.884374236694076
ENSMUSG00000051705.12	Senp8	NeuPos.IFN_Interaction_6h	9.31281300675938	0.28268537986439	0.408714201372279	0.691645602025228	0.489159916372927	0.763169001489035
ENSMUSG00000020277.9	Pfkl	NeuPos.IFN_Interaction_6h	1.99772529579553	-1.62757353094459	0.814688040149058	-1.99778743609248	0.0457397100280253	NA
ENSMUSG00000025381.2	Cnpy2	NeuPos.IFN_Interaction_6h	2.64580593941433	0.364286569932136	0.811651567124993	0.448821371986628	0.653560520147897	0.861703433669313
ENSMUSG00000031736.11	Crnde	NeuPos.IFN_Interaction_6h	3.92716658668424	0.189980837789747	0.552372401400692	0.343936151241443	0.730894303747327	0.899686271042168
ENSMUSG00000001985.9	Grik3	NeuPos.IFN_Interaction_6h	16.0820173970348	-0.224114691185876	0.461363093897725	-0.485766404270641	0.627132796436487	0.848443648494128
ENSMUSG00000023755.9	Rhebl1	NeuPos.IFN_Interaction_6h	1.32483499637357	0.231924119033484	1.03112970535731	0.224922352472735	0.822039680029883	NA
ENSMUSG00000086136.1	Gm12718	NeuPos.IFN_Interaction_6h	2.43302040535678	0.379625003364617	0.977905919713757	0.388201968831252	0.697866576286654	NA
ENSMUSG00000051235.8	Gen1	NeuPos.IFN_Interaction_6h	1.33567491184872	-0.566293906111554	0.862722318040357	-0.656403450182986	0.511564571118778	NA
ENSMUSG00000050150.16	Slc9b1	NeuPos.IFN_Interaction_6h	0.761367856180986	-1.40505796100533	0.995324509317869	-1.411658155558	0.158050639832806	NA
ENSMUSG00000049624.13	Slc17a5	NeuPos.IFN_Interaction_6h	12.0773629932818	1.06038789442917	0.45388086194487	2.33626923568759	0.0194772138436872	0.124146936475125
ENSMUSG00000031637.13	Lrp2bp	NeuPos.IFN_Interaction_6h	1.11843615864882	0.774478796197502	1.05510421681395	0.734030614090582	0.462930079994238	NA
ENSMUSG00000039461.12	Tcta	NeuPos.IFN_Interaction_6h	2.43350979760202	1.27809997679182	0.867955106410276	1.47254157196889	0.140874689498716	NA
ENSMUSG00000040195.11	Tmem194	NeuPos.IFN_Interaction_6h	2.79648780734121	-0.336734850021334	0.726736443187611	-0.463352090263078	0.64311201377823	0.856557269777352
ENSMUSG00000027427.13	Polr3f	NeuPos.IFN_Interaction_6h	8.22549634340741	0.0364751338306206	0.403274941384502	0.0904473104760641	0.927931762404213	0.974063411370442
ENSMUSG00000016495.12	Plgrkt	NeuPos.IFN_Interaction_6h	16.3343627751831	-0.666253634575429	0.274610739530178	-2.42617472177271	0.015258922092785	0.104632213643226
ENSMUSG00000101559.1	Gm28258	NeuPos.IFN_Interaction_6h	1.1019951931102	0.446402798633831	1.06846919001939	0.417796603592967	0.67609583434423	NA
ENSMUSG00000032547.12	Ryk	NeuPos.IFN_Interaction_6h	22.4242912272867	0.228436235771208	0.274973363502365	0.830757688168744	0.406110529842772	0.705517630615518
ENSMUSG00000026355.11	Mcm6	NeuPos.IFN_Interaction_6h	1.37495943963085	0.636415926603947	0.917180062659194	0.693883297854052	0.48775539872059	NA
ENSMUSG00000042286.13	Stab1	NeuPos.IFN_Interaction_6h	2.21551082912889	1.81573969977426	1.13582176037557	1.59861323591289	0.109906566914576	NA
ENSMUSG00000028060.14	2810403A07Rik	NeuPos.IFN_Interaction_6h	31.0156450629585	-0.459247405363982	0.205297236065689	-2.23698776547112	0.0252871396743541	0.147723872395095
ENSMUSG00000004748.5	Mtfp1	NeuPos.IFN_Interaction_6h	0.851551224037839	-0.977018947271816	1.02313485424381	-0.954926853698017	0.339614688626717	NA
ENSMUSG00000015112.15	Slc25a13	NeuPos.IFN_Interaction_6h	41.7124306670047	0.247426033953403	0.200439503633311	1.23441751485301	0.217047365765907	0.525407959467923
ENSMUSG00000028949.13	Smarcd3	NeuPos.IFN_Interaction_6h	7.90797484766549	0.875163823969726	0.683138148454398	1.28109347421131	0.200160835730215	0.503365642145193
ENSMUSG00000043461.13	Sptssb	NeuPos.IFN_Interaction_6h	2.57134481542953	-0.646775537201721	0.996433679629127	-0.649090401523212	0.516279945589045	NA
ENSMUSG00000040254.11	Sema3d	NeuPos.IFN_Interaction_6h	15.7384364927965	-0.895509722438686	0.288971597807543	-3.09895411602043	0.0019420509424069	0.0221468973393114
ENSMUSG00000108749.1	Gm44767	NeuPos.IFN_Interaction_6h	1.59614650773935	-1.21857922311867	0.793598112973011	-1.53551174479685	0.124658174374436	NA
ENSMUSG00000014599.10	Csf1	NeuPos.IFN_Interaction_6h	10.9030924211749	-0.289977601867359	0.328729456150145	-0.882116270514298	0.377713934392419	0.683376331028122
ENSMUSG00000027520.15	Zdbf2	NeuPos.IFN_Interaction_6h	18.5939724421335	0.86862463477228	0.745827639849675	1.16464527239478	0.244162610256803	0.558656195745303
ENSMUSG00000068151.7	A230006K03Rik	NeuPos.IFN_Interaction_6h	143.209018107594	0.610884778474041	0.362161203180612	1.68677586972061	0.0916464570304191	0.326835131060761
ENSMUSG00000020387.15	Jade2	NeuPos.IFN_Interaction_6h	7.0325788316746	-1.81452508557979	0.382467597229773	-4.74425833383654	2.0927164542835e-06	7.90696707460653e-05
ENSMUSG00000025607.15	Copg2	NeuPos.IFN_Interaction_6h	62.0434502779896	0.964479924016022	0.214122163956207	4.50434418462762	6.65782263187933e-06	0.0002176275772795
ENSMUSG00000035575.11	Utp6	NeuPos.IFN_Interaction_6h	8.73441660121747	-0.551279819158643	0.374907845978348	-1.4704408698624	0.141442389185961	0.418806025429349
ENSMUSG00000030499.9	Kctd15	NeuPos.IFN_Interaction_6h	0.967298061810993	-1.4829669436241	1.01047617253246	-1.46759219458632	0.142215029480027	NA
ENSMUSG00000007021.4	Syngr3	NeuPos.IFN_Interaction_6h	2.72590226655371	-0.680534779720419	0.952139810335761	-0.714742490895782	0.474768176747917	0.754601946952024
ENSMUSG00000024777.9	Ppp2r5b	NeuPos.IFN_Interaction_6h	1.84628065503591	-0.204082984348639	0.769810543963718	-0.265108065807758	0.790926213973494	NA
ENSMUSG00000022376.7	Adcy8	NeuPos.IFN_Interaction_6h	64.6693788892767	1.09048721046428	0.31520791571253	3.45958066439806	0.000541017203532	0.0079410457186085
ENSMUSG00000078247.3	Airn	NeuPos.IFN_Interaction_6h	17.2374584928282	-0.119495871384846	0.403071832406179	-0.29646296708828	0.766876544426691	0.914695456876794
ENSMUSG00000017724.14	Etv4	NeuPos.IFN_Interaction_6h	2.1887934512713	0.0038053745202393	0.816644611567796	0.0046597681125131	0.996282056420999	NA
ENSMUSG00000028294.15	Cfap206	NeuPos.IFN_Interaction_6h	0.505905550889545	-0.328102785074322	1.08041101797654	-0.303683301646454	0.761369180914159	NA
ENSMUSG00000035754.7	Wdr18	NeuPos.IFN_Interaction_6h	2.11842164533668	0.0789506484104934	0.970878432410507	0.0813187787213214	0.935188440186886	NA
ENSMUSG00000110120.1	RP23-60P23.7	NeuPos.IFN_Interaction_6h	0.956038779896408	-0.213097618288671	1.01933526244968	-0.209055475797581	0.834404931837079	NA
ENSMUSG00000039046.15	Usp6nl	NeuPos.IFN_Interaction_6h	20.7159981878106	0.451620920195822	0.278683566305852	1.62055095742593	0.105113977367185	0.352370587974919
ENSMUSG00000045991.18	Onecut2	NeuPos.IFN_Interaction_6h	11.9350330235784	-0.481310946347338	0.33699193271648	-1.42825658308051	0.153218019601962	0.437633647825438
ENSMUSG00000009640.11	Dmap1	NeuPos.IFN_Interaction_6h	3.0765095017584	-0.557229023102774	0.630565652341513	-0.883697075845451	0.376859759276059	0.683066342697577
ENSMUSG00000035762.10	Tmem161b	NeuPos.IFN_Interaction_6h	67.2995186198438	-0.223185425592388	0.162074268902076	-1.37705650072829	0.168494780047019	0.460234367599567
ENSMUSG00000024338.14	Psmb8	NeuPos.IFN_Interaction_6h	0.903949694893316	0.875563201282665	0.904970201148464	0.967505007536735	0.333291639174185	NA
ENSMUSG00000028878.11	Fam76a	NeuPos.IFN_Interaction_6h	11.0962971176542	0.0296137774918473	0.371640740168537	0.0796838836302436	0.936488677689837	0.976762003022486
ENSMUSG00000030268.17	Bcat1	NeuPos.IFN_Interaction_6h	15.035742066829	0.14643018055081	0.333840926235769	0.438622616471524	0.660935006607211	0.865425110114094
ENSMUSG00000005705.10	Agrp	NeuPos.IFN_Interaction_6h	2.33608097645884	0.462279057426259	0.86341953022634	0.535404911798874	0.592369894391262	NA
ENSMUSG00000044997.3	E130304I02Rik	NeuPos.IFN_Interaction_6h	0.537747679382398	-0.292797246664204	1.1279793142387	-0.259576787418145	0.795190243656923	NA
ENSMUSG00000020349.4	Ppp2ca	NeuPos.IFN_Interaction_6h	29.4448971111473	0.218552013252796	0.209873633355701	1.04135050105311	0.297712906569825	0.614306228667666
ENSMUSG00000025591.5	Tma16	NeuPos.IFN_Interaction_6h	21.9777772448824	-2.25625677593826	0.233457944818562	-9.66451057252205	4.26654378343704e-22	2.35536919866744e-19
ENSMUSG00000037434.7	Slc30a1	NeuPos.IFN_Interaction_6h	1.24741101829227	-0.0727356090919611	1.07647755840711	-0.0675681611046212	0.946129401213026	NA
ENSMUSG00000034993.7	Vat1	NeuPos.IFN_Interaction_6h	0.631875639271629	-1.62799026079945	1.06967441131785	-1.52194933670869	0.12802177567461	NA
ENSMUSG00000023452.18	Pisd	NeuPos.IFN_Interaction_6h	1.56977756882934	-0.763175380878745	0.85379152781046	-0.893866191007892	0.371393488919108	NA
ENSMUSG00000028229.11	Rmdn1	NeuPos.IFN_Interaction_6h	58.6997435673577	0.139132724693396	0.176852596923364	0.786715757155021	0.431448277877692	0.725052274383034
ENSMUSG00000016481.15	Cr1l	NeuPos.IFN_Interaction_6h	27.288232484484	0.19195029671957	0.223855698453691	0.857473354690049	0.391183334414203	0.693968618498516
ENSMUSG00000039419.17	Cntnap2	NeuPos.IFN_Interaction_6h	490.912898844969	-0.218798597500721	0.386878787246243	-0.565548189028669	0.571700956975395	0.819768024453752
ENSMUSG00000101337.6	Dnah7c	NeuPos.IFN_Interaction_6h	8.35960953914931	-0.0447603723871321	0.46740924040598	-0.0957627032539074	0.923709039668118	0.97357835460141
ENSMUSG00000097902.1	Gm26531	NeuPos.IFN_Interaction_6h	0.667879755259909	0.378920997448332	1.11298463780478	0.340454831609991	0.733514032415583	NA
ENSMUSG00000002871.14	Tpra1	NeuPos.IFN_Interaction_6h	2.66948031342788	0.83919734043507	0.880698488014502	0.95287700825626	0.340652390551693	0.65343811524015
ENSMUSG00000079139.4	Gm4204	NeuPos.IFN_Interaction_6h	0.889276864842506	-0.989914540327372	1.09461125981058	-0.90435260139629	0.36580846292681	NA
ENSMUSG00000026162.7	Nhej1	NeuPos.IFN_Interaction_6h	3.39564614838828	-0.0212182611765419	0.649542399070938	-0.0326664759789217	0.97394055790891	0.990252798519875
ENSMUSG00000012429.8	Mplkip	NeuPos.IFN_Interaction_6h	7.57145041295989	0.697569728081502	0.458083911709448	1.52279901181938	0.127808997289738	0.393322392712334
ENSMUSG00000026851.9	BC005624	NeuPos.IFN_Interaction_6h	10.3577409273237	-0.0430611129268724	0.405875964900955	-0.106094266846721	0.915507559867254	0.971612586248869
ENSMUSG00000027531.16	Impa1	NeuPos.IFN_Interaction_6h	5.31435045060808	-0.544762681983325	0.518874134319597	-1.04989369473519	0.293766990843229	0.6112149472381
ENSMUSG00000001467.5	Cyp51	NeuPos.IFN_Interaction_6h	14.9402527494065	-0.880233788057235	0.322881960693196	-2.7261782794166	0.0064072380658626	0.0555089142637114
ENSMUSG00000024430.13	Cabyr	NeuPos.IFN_Interaction_6h	1.13630952856099	0.735113105894708	1.03963945472547	0.707084655698093	0.479513870920821	NA
ENSMUSG00000042272.17	Sestd1	NeuPos.IFN_Interaction_6h	30.8294047896069	-0.101165851579199	0.364683966215249	-0.277406908313287	0.781467677643386	0.919195956707227
ENSMUSG00000056306.5	Sertm1	NeuPos.IFN_Interaction_6h	1.26509326260391	-0.0476255259047961	1.0236176809636	-0.0465266737674587	0.962890474510545	NA
ENSMUSG00000036632.9	Alg5	NeuPos.IFN_Interaction_6h	6.60950984639052	-0.321947865547612	0.429945841235826	-0.748810279504536	0.453971563109977	0.74013378550022
ENSMUSG00000032411.15	Tfdp2	NeuPos.IFN_Interaction_6h	60.6184988722083	0.289255653948949	0.166888120910508	1.7332309356162	0.0830546306071642	0.309222129765227
ENSMUSG00000034218.15	Atm	NeuPos.IFN_Interaction_6h	36.5269900642161	-0.926861669290228	0.168295034848781	-5.50736193805744	3.642508730209e-08	2.29086134506879e-06
ENSMUSG00000109179.1	Gm35339	NeuPos.IFN_Interaction_6h	0.749660377836229	-0.69764555018481	1.05560280315137	-0.660897780966548	0.508677869243532	NA
ENSMUSG00000068040.10	Tm9sf4	NeuPos.IFN_Interaction_6h	25.4110127753302	-0.0704091151426298	0.262188075075958	-0.268544307830292	0.788280374166355	0.920993710436126
ENSMUSG00000107246.1	Gm42560	NeuPos.IFN_Interaction_6h	2.05941441559038	-1.12145245532936	0.753314807998842	-1.48869031037431	0.136568937735005	NA
ENSMUSG00000037762.6	Slc16a9	NeuPos.IFN_Interaction_6h	2.01804166092867	-1.558506038722	0.815940179741604	-1.91007389685793	0.0561236993767534	NA
ENSMUSG00000035781.13	R3hdm4	NeuPos.IFN_Interaction_6h	2.74338687302464	-0.400750692075184	0.714161533653176	-0.56114852619576	0.574696289703341	0.822199638708245
ENSMUSG00000110285.1	RP23-324B16.5	NeuPos.IFN_Interaction_6h	0.664653392687205	-0.119163971822098	1.16291514327177	-0.10247004909304	0.918383585046328	NA
ENSMUSG00000097820.2	E530011L22Rik	NeuPos.IFN_Interaction_6h	0.787969326798996	1.20111305701233	1.1283531006199	1.06448332206688	0.287109805733188	NA
ENSMUSG00000061322.15	Dnaic1	NeuPos.IFN_Interaction_6h	1.25704701980716	0.100391891163899	1.01918272684034	0.0985023475379465	0.921533407960937	NA
ENSMUSG00000042389.13	Tsen2	NeuPos.IFN_Interaction_6h	6.41610235344231	0.405874958741949	0.566509727324843	0.716448348836941	0.47371454989157	0.754330151403355
ENSMUSG00000031010.17	Usp9x	NeuPos.IFN_Interaction_6h	125.179633098663	-0.169586240902591	0.110091335953891	-1.54041405196153	0.12345945833075	0.386535254517428
ENSMUSG00000089998.2	Phtf1os	NeuPos.IFN_Interaction_6h	1.60146001413028	-0.621942349404732	0.812732483704132	-0.765248543493857	0.444123558439401	NA
ENSMUSG00000029502.14	Golga3	NeuPos.IFN_Interaction_6h	15.5567842542587	-0.191124105994571	0.31544971664334	-0.605878198364855	0.544595637643623	0.801963078136438
ENSMUSG00000061298.14	Agbl4	NeuPos.IFN_Interaction_6h	235.880325512758	0.332384032177442	0.242327382988638	1.37163216173975	0.170177976461203	0.462644411905847
ENSMUSG00000042015.16	Wdr41	NeuPos.IFN_Interaction_6h	18.1520043734832	-0.0966549379382916	0.28499937398836	-0.339140878050627	0.734503605030804	0.901246989252094
ENSMUSG00000079669.2	Gm17396	NeuPos.IFN_Interaction_6h	0.53442671126587	-0.0290937188871906	1.19862864446189	-0.0242725042669507	0.980635245084012	NA
ENSMUSG00000027209.17	Fam227b	NeuPos.IFN_Interaction_6h	2.23255676177369	1.03253337716712	0.918522276656271	1.12412448060148	0.260960221225164	NA
ENSMUSG00000000581.8	C1d	NeuPos.IFN_Interaction_6h	7.32288469133529	-0.133337579485405	0.429824934685899	-0.310213691029451	0.756398459817144	0.910739306337448
ENSMUSG00000024896.8	Minpp1	NeuPos.IFN_Interaction_6h	9.17182787108658	-0.329635490109828	0.406112540287269	-0.811685080880922	0.416972357178727	0.713323807998238
ENSMUSG00000015133.17	Lrrk1	NeuPos.IFN_Interaction_6h	4.86663912304079	-0.656994525779721	0.473634741166196	-1.38713330901794	0.165401116786987	0.455994677681962
ENSMUSG00000027963.14	Extl2	NeuPos.IFN_Interaction_6h	5.43799409429739	0.533219202361841	0.658836701662844	0.80933439350911	0.418322828063748	0.714730732886772
ENSMUSG00000023951.16	Vegfa	NeuPos.IFN_Interaction_6h	7.1330646781214	0.370411442138639	0.464875814104201	0.796796544153213	0.425569202497854	0.721036856815204
ENSMUSG00000033688.9	1300017J02Rik	NeuPos.IFN_Interaction_6h	1.53334408684733	0.977804841628587	0.928359948679323	1.05326047619741	0.292221627979113	NA
ENSMUSG00000001983.7	Taco1	NeuPos.IFN_Interaction_6h	1.37098842553564	-1.7492148846044	0.867167026161266	-2.01716028381261	0.0436787892509335	NA
ENSMUSG00000025877.14	Hk3	NeuPos.IFN_Interaction_6h	2.09513099342459	-2.1781618563944	0.943732938802878	-2.30802779773417	0.0209975904469636	NA
ENSMUSG00000019969.13	Psen1	NeuPos.IFN_Interaction_6h	15.9814689849477	-0.116740253374739	0.295401042830255	-0.395192421313899	0.692700885360922	0.878689006686836
ENSMUSG00000085457.3	1110046J04Rik	NeuPos.IFN_Interaction_6h	4.56430155560109	0.200794199989482	0.539685383306269	0.372057880758895	0.709849755043217	0.886709870001817
ENSMUSG00000036160.13	Surf6	NeuPos.IFN_Interaction_6h	3.25079879223871	-0.53823351811701	0.65133950729588	-0.826348643200773	0.408606347327422	0.707849057490654
ENSMUSG00000100837.6	1700063D05Rik	NeuPos.IFN_Interaction_6h	3.27112942318862	0.492627924428436	0.785497846602563	0.627153755492967	0.530558453177735	0.792497588137962
ENSMUSG00000007029.16	Vars	NeuPos.IFN_Interaction_6h	4.05071073500894	-0.79360954294774	0.589687461008322	-1.34581383431611	0.178362562705208	0.473900744813277
ENSMUSG00000074794.9	Arrdc3	NeuPos.IFN_Interaction_6h	68.6201902657498	0.160527405232751	0.195866993303194	0.819573540827582	0.412459262416151	0.710453751192458
ENSMUSG00000031176.8	Dynlt3	NeuPos.IFN_Interaction_6h	6.80068245599566	0.965092960842822	0.53065741881606	1.81867420792123	0.0689611489136126	0.281423793328365
ENSMUSG00000029250.5	Polr2b	NeuPos.IFN_Interaction_6h	10.7980378961815	0.107680754010646	0.36120967688733	0.298111487318303	0.765618074358452	0.913757723384571
ENSMUSG00000030551.14	Nr2f2	NeuPos.IFN_Interaction_6h	5.6714225864455	-0.120923572017797	0.57087848855638	-0.21182015865335	0.832247341025128	0.938832018051184
ENSMUSG00000003123.15	Lipe	NeuPos.IFN_Interaction_6h	6.34294318898485	0.0612222422556431	0.438726192841501	0.139545446008419	0.889019146494961	0.962020482830874
ENSMUSG00000019782.9	Rwdd1	NeuPos.IFN_Interaction_6h	10.0297408912745	0.330333124395597	0.389939417995896	0.847139604642569	0.396917312264833	0.697877784012675
ENSMUSG00000025024.6	Smndc1	NeuPos.IFN_Interaction_6h	7.65825444838232	-0.360713775072056	0.387256175706535	-0.931460355445453	0.351615482745952	0.661975338961217
ENSMUSG00000066406.15	Akap13	NeuPos.IFN_Interaction_6h	35.8554144741286	0.706317169278882	0.232438495234489	3.03872716335706	0.0023757991205938	0.0256891358665303
ENSMUSG00000030509.17	Asb7	NeuPos.IFN_Interaction_6h	15.0218594869401	-0.0505946223954657	0.321756138161803	-0.157245243818854	0.87505157237973	0.957163030016281
ENSMUSG00000031969.15	Acad8	NeuPos.IFN_Interaction_6h	11.2363569660047	-0.389306271322154	0.33164436710582	-1.1738666774881	0.24044843146046	0.554302490369877
ENSMUSG00000081137.3	BC022960	NeuPos.IFN_Interaction_6h	2.01223786245314	0.516755512906148	0.904310339246681	0.571436033051023	0.567704109497403	NA
ENSMUSG00000032840.7	2410131K14Rik	NeuPos.IFN_Interaction_6h	1.67233875474218	-0.719529131742166	0.991748427436369	-0.725515777828981	0.468135669019956	NA
ENSMUSG00000045095.16	Magi1	NeuPos.IFN_Interaction_6h	142.356442868621	0.786420493174823	0.122464990884483	6.42159434704589	1.34854390635548e-10	1.35358391893479e-08
ENSMUSG00000036882.7	Arhgap33	NeuPos.IFN_Interaction_6h	3.50317592832384	1.1475302819494	0.779313781198515	1.47248811664103	0.140889113664452	0.417541044582062
ENSMUSG00000038146.7	Notch3	NeuPos.IFN_Interaction_6h	3.68833971530303	0.10415336728168	0.626960782715953	0.166124214070447	0.868059198844006	0.953371143902727
ENSMUSG00000030706.17	Mrpl48	NeuPos.IFN_Interaction_6h	15.8270668259946	-0.738582119064818	0.298213861342564	-2.47668607937843	0.0132608479704738	0.0942022722890306
ENSMUSG00000030681.18	Mvp	NeuPos.IFN_Interaction_6h	1.06803346403638	-1.37035998883917	0.850722275348301	-1.6108194513634	0.107219080229839	NA
ENSMUSG00000027281.16	Slx4ip	NeuPos.IFN_Interaction_6h	32.6035069959432	0.281686686755634	0.230976348081232	1.21954775497865	0.222636362092711	0.532708290420244
ENSMUSG00000101398.1	Gm2617	NeuPos.IFN_Interaction_6h	0.578686242648918	-0.374890639163717	1.0844113674181	-0.345708879884118	0.729561510116102	NA
ENSMUSG00000075284.10	Wipf1	NeuPos.IFN_Interaction_6h	47.6540975495781	0.0377209279020641	0.193891098115995	0.194546981623146	0.84574761237037	0.944503711409796
ENSMUSG00000087355.7	Gm13187	NeuPos.IFN_Interaction_6h	1.80733663933603	-0.0199461569418897	0.980830506520707	-0.0203359875220894	0.983775347825762	NA
ENSMUSG00000026047.13	Kdelc1	NeuPos.IFN_Interaction_6h	4.46954863287874	0.672895252421518	0.57924233588373	1.16168175344937	0.245364760103431	0.560632242158609
ENSMUSG00000053166.14	Cdh22	NeuPos.IFN_Interaction_6h	3.7593990335098	-0.562681092264289	0.926151505183295	-0.607547565506498	0.543487586316983	0.801061115228538
ENSMUSG00000047528.13	Als2cr12	NeuPos.IFN_Interaction_6h	1.88387943881996	-0.766254026231283	0.756772896063701	-1.01252836910108	0.311285489507748	NA
ENSMUSG00000086659.1	Gm14146	NeuPos.IFN_Interaction_6h	0.601999949935232	-1.25302779998797	1.03948777707893	-1.20542812298295	0.228038070204496	NA
ENSMUSG00000042202.15	Slc35e2	NeuPos.IFN_Interaction_6h	10.5396549089329	-0.723342054668984	0.320936195710611	-2.25385003105485	0.0242056041237878	0.143686432603393
ENSMUSG00000086801.1	Gm15943	NeuPos.IFN_Interaction_6h	1.01372233385139	0.428945743248841	1.04400854826358	0.41086420600892	0.681172110088959	NA
ENSMUSG00000110156.1	RP23-453G12.2	NeuPos.IFN_Interaction_6h	3.03184494832987	0.311529137393074	0.829191519821177	0.375702271364592	0.707138249095551	0.885737247972851
ENSMUSG00000036766.12	Dner	NeuPos.IFN_Interaction_6h	60.3345127070734	0.466217967062603	0.29461324721123	1.58247455426991	0.113541276759106	0.368090177147438
ENSMUSG00000018042.17	Cyb5r3	NeuPos.IFN_Interaction_6h	0.832004723217634	-0.738308250017421	0.969609144254882	-0.761449347288067	0.446388722319897	NA
ENSMUSG00000029213.11	Commd8	NeuPos.IFN_Interaction_6h	3.10988475922587	0.347602500828186	0.679573462298599	0.511500993067695	0.609000293216462	0.840021220140004
ENSMUSG00000030682.4	Cdipt	NeuPos.IFN_Interaction_6h	1.35480602253725	-0.387298393947748	1.03036000668453	-0.375886477964131	0.707001293618028	NA
ENSMUSG00000102871.1	Gm37143	NeuPos.IFN_Interaction_6h	0.607029698238574	0.544260672633317	1.18832060585992	0.458008276511762	0.646946495103576	NA
ENSMUSG00000092544.8	Gm20422	NeuPos.IFN_Interaction_6h	3.64056940438585	1.3003372861344	0.757450549026461	1.7167289505641	0.0860287079091626	0.315449177303819
ENSMUSG00000050315.13	Synpo2	NeuPos.IFN_Interaction_6h	12.2220618214511	-2.89518448074033	0.818900249912042	-3.53545438660118	0.0004070745166642	0.00634028130422
ENSMUSG00000004994.12	Ccdc130	NeuPos.IFN_Interaction_6h	3.1083752333453	-0.19551552044044	0.602516130814935	-0.324498400027888	0.745560733377183	0.906477059533716
ENSMUSG00000020000.7	Moxd1	NeuPos.IFN_Interaction_6h	0.851536236461414	-1.01306313749684	1.13250479478944	-0.894533199468878	0.371036674851483	NA
ENSMUSG00000022354.3	Ndufb9	NeuPos.IFN_Interaction_6h	9.60833182631531	0.0080021243833485	0.417542406637305	0.0191648183661008	0.984709623321905	0.994073070585169
ENSMUSG00000048520.16	Fbxl13	NeuPos.IFN_Interaction_6h	0.678978143433392	-0.954169786471222	1.05666140630502	-0.903004293312652	0.366523616337019	NA
ENSMUSG00000021313.15	Ryr2	NeuPos.IFN_Interaction_6h	117.452924830428	0.634907274950362	0.3466274465172	1.83167051925549	0.0670005234253246	0.27614442193175
ENSMUSG00000052861.13	Dnah6	NeuPos.IFN_Interaction_6h	1.13103283167551	-0.30524269492965	1.03121377271646	-0.296003314740036	0.767227549978864	NA
ENSMUSG00000024346.5	Pfdn1	NeuPos.IFN_Interaction_6h	18.809542856711	0.571251310056041	0.338324902992293	1.6884695894498	0.0913211218282988	0.326273387602781
ENSMUSG00000048222.3	Mfap1b	NeuPos.IFN_Interaction_6h	4.46430357111435	0.0064446856659609	0.514353534577836	0.0125296809153854	0.990003022622263	0.996276547805587
ENSMUSG00000046010.7	Zfp830	NeuPos.IFN_Interaction_6h	1.99601352572156	0.75888626928926	0.909947489019974	0.833989080080425	0.404287137364154	NA
ENSMUSG00000042772.15	Smg7	NeuPos.IFN_Interaction_6h	59.443581960006	-0.716869348384201	0.144384826099591	-4.96499090485959	6.8704289656823e-07	3.02086073592854e-05
ENSMUSG00000038400.15	Pmepa1	NeuPos.IFN_Interaction_6h	4.06453055431216	0.896150619705628	0.641485732984719	1.39699228467015	0.162415891239287	0.451827186798654
ENSMUSG00000037166.5	Ppp1r14a	NeuPos.IFN_Interaction_6h	5.3597377730356	-0.0091673921665626	0.848683548205717	-0.0108018968742169	0.991381500859486	0.996697488267979
ENSMUSG00000094152.4	Slc6a16	NeuPos.IFN_Interaction_6h	0.752054956139011	0.25410280635867	1.15369485291356	0.220251313176058	0.825675435525427	NA
ENSMUSG00000070394.10	Tmem256	NeuPos.IFN_Interaction_6h	5.1315726682594	0.184025383770549	0.495094193241672	0.371697721933734	0.710117921315821	0.88690630250456
ENSMUSG00000004894.10	Hapln2	NeuPos.IFN_Interaction_6h	22.2939529004547	-0.10142847731323	0.332120153022926	-0.305396936590682	0.760063854667378	0.912189699997677
ENSMUSG00000021209.12	Ppp4r4	NeuPos.IFN_Interaction_6h	21.5198299552884	-1.35743922886303	0.33284483070457	-4.07829445928176	4.53672851306465e-05	0.0010508501453222
ENSMUSG00000027993.16	Trim2	NeuPos.IFN_Interaction_6h	154.508413005889	-0.0639743147614537	0.110063833568215	-0.581247378793182	0.561073740008092	0.812688898517113
ENSMUSG00000022663.3	Atg3	NeuPos.IFN_Interaction_6h	29.13276434579	0.0437119403706065	0.211905355730999	0.206280488852279	0.836571818430388	0.940705461100234
ENSMUSG00000033557.17	Fam20b	NeuPos.IFN_Interaction_6h	9.88597802312085	-0.516503346818963	0.499451989201626	-1.03414013355837	0.301070656420433	0.618213615500299
ENSMUSG00000097367.1	Gm26718	NeuPos.IFN_Interaction_6h	0.300329397554424	-0.460699052592349	1.15466018420825	-0.398991026877964	0.689899815983371	NA
ENSMUSG00000075054.4	Yae1d1	NeuPos.IFN_Interaction_6h	5.50253913743273	-0.691856242329052	0.45034319069587	-1.53628667341455	0.124468086509935	0.387843535171523
ENSMUSG00000055912.8	Tmem150a	NeuPos.IFN_Interaction_6h	5.01550653764533	-0.0580147485148511	0.549167812985621	-0.105641203186047	0.915867032229949	0.971612586248869
ENSMUSG00000012819.15	Cdh23	NeuPos.IFN_Interaction_6h	7.00345735208938	1.43301125709823	1.03586333138782	1.38339799631513	0.166542864596739	0.457372040959514
ENSMUSG00000097743.1	Gm16973	NeuPos.IFN_Interaction_6h	1.87405782343275	-0.349472200591653	0.817005987255073	-0.42774741684059	0.668835023900636	NA
ENSMUSG00000085051.1	Gm11542	NeuPos.IFN_Interaction_6h	0.3890102051015	-0.638084488096525	1.19303217426001	-0.534842648725966	0.592758668994469	NA
ENSMUSG00000034818.16	Celf5	NeuPos.IFN_Interaction_6h	6.16792460099454	1.12796018205392	0.954541229655237	1.18167780187066	0.237333569527984	0.550881100961345
ENSMUSG00000028402.17	Mpdz	NeuPos.IFN_Interaction_6h	52.742467068706	0.386355083949331	0.183930934318392	2.1005443449797	0.0356809839872189	0.183425730926536
ENSMUSG00000010797.6	Wnt2	NeuPos.IFN_Interaction_6h	0.899458021832071	-0.99875837920859	1.04862996430689	-0.952441197757248	0.340873274286651	NA
ENSMUSG00000026204.15	Ptprn	NeuPos.IFN_Interaction_6h	11.9124568015392	1.48715030640668	0.870555076918445	1.70827825353777	0.0875847244109063	0.318685245870075
ENSMUSG00000051339.9	2900026A02Rik	NeuPos.IFN_Interaction_6h	2.46006780015546	-1.63538670571509	0.874082278932364	-1.87097570232474	0.0613484489255959	NA
ENSMUSG00000086221.1	4930412B13Rik	NeuPos.IFN_Interaction_6h	0.847885909894381	0.844954614785104	1.08081117312657	0.781778201219759	0.434344934123168	NA
ENSMUSG00000041765.5	Ubac2	NeuPos.IFN_Interaction_6h	30.0777853659712	0.385765362826128	0.239225651789188	1.61255851929322	0.106840456569119	0.354482008990762
ENSMUSG00000014602.15	Kif1a	NeuPos.IFN_Interaction_6h	49.3797873926914	0.194387569305452	0.221869265387277	0.876135633144791	0.380956303391118	0.685292813618996
ENSMUSG00000109324.1	Prmt1	NeuPos.IFN_Interaction_6h	2.00801887725374	-0.0790124999687586	0.842740403440696	-0.093756629735765	0.925302484322204	NA
ENSMUSG00000020109.13	Dnajb12	NeuPos.IFN_Interaction_6h	6.82226523397632	0.437598366000485	0.498134110025469	0.878475007419409	0.379685994906897	0.684714561861806
ENSMUSG00000032299.9	Commd4	NeuPos.IFN_Interaction_6h	5.38102127819169	-0.0545582674906945	0.532751272391612	-0.102408516540511	0.918432423993292	0.971612586248869
ENSMUSG00000049928.15	Glp2r	NeuPos.IFN_Interaction_6h	2.4097046595894	1.13520012784411	0.834544431137674	1.36026325919708	0.173746630544343	NA
ENSMUSG00000038115.16	Ano2	NeuPos.IFN_Interaction_6h	1.85163556318888	1.47808581041801	1.01519165568572	1.45596725715759	0.145401671276388	NA
ENSMUSG00000090773.3	Vmn2r-ps69	NeuPos.IFN_Interaction_6h	1.30374505509992	-0.640754396998221	0.892083468945377	-0.718267313882324	0.472592479958282	NA
ENSMUSG00000030088.15	Aldh1l1	NeuPos.IFN_Interaction_6h	3.56862828237847	-1.33178177470717	0.700894632267303	-1.90011695538176	0.057417773091886	0.250355599479628
ENSMUSG00000066687.4	Zbtb16	NeuPos.IFN_Interaction_6h	24.5340040423882	0.0314285180779179	0.296474134264389	0.106007622404896	0.915576304462208	0.971612586248869
ENSMUSG00000045576.16	St7l	NeuPos.IFN_Interaction_6h	42.2274880528475	-0.258367068131894	0.176906842241488	-1.46046961699315	0.144161051888999	0.423217395538391
ENSMUSG00000026944.18	Abca2	NeuPos.IFN_Interaction_6h	20.9066249344209	-0.0947175996332604	0.276733899772149	-0.342269594405481	0.732148015405055	0.900415201618816
ENSMUSG00000030102.10	Itpr1	NeuPos.IFN_Interaction_6h	42.4678167756416	-1.14591824866374	0.174092556379362	-6.58223575146253	4.63425977734831e-11	5.11673771194557e-09
ENSMUSG00000079364.3	Gm3558	NeuPos.IFN_Interaction_6h	1.64530377714419	-0.389638207840438	1.00077888236381	-0.38933496170515	0.69702837680794	NA
ENSMUSG00000063511.11	Snrnp70	NeuPos.IFN_Interaction_6h	83.9133528019186	0.119141383792102	0.184460783424858	0.645890045461266	0.518350566828076	0.784657378754854
ENSMUSG00000004937.5	Sgta	NeuPos.IFN_Interaction_6h	7.76289316871198	-0.628883176005931	0.370404078694047	-1.69783005150272	0.0895398422700569	0.322029401874276
ENSMUSG00000096995.1	2810029C07Rik	NeuPos.IFN_Interaction_6h	0.690861606391309	0.668664842747248	1.085104699019	0.616221497659868	0.537748341884289	NA
ENSMUSG00000063445.14	Nmral1	NeuPos.IFN_Interaction_6h	3.43089821226711	-0.077575189740787	0.847438720410129	-0.0915407661609367	0.927062915483742	0.974063411370442
ENSMUSG00000023977.14	Ubr2	NeuPos.IFN_Interaction_6h	47.9396840709788	0.324909746700393	0.190180978819499	1.70842399022862	0.0875576989781284	0.318685245870075
ENSMUSG00000038990.14	Cables2	NeuPos.IFN_Interaction_6h	2.99745411874513	0.896089392351923	0.911127047725275	0.983495544983661	0.325363606844945	0.641901159028999
ENSMUSG00000039145.16	Camk1d	NeuPos.IFN_Interaction_6h	82.1072841750085	0.527220190370182	0.253771375681301	2.0775400257604	0.0377517450160233	0.191007683413556
ENSMUSG00000055489.8	Ano5	NeuPos.IFN_Interaction_6h	10.0799993711255	-0.46394165386893	0.871290231157014	-0.532476593078345	0.594395949226412	0.832809464818402
ENSMUSG00000036777.7	Anln	NeuPos.IFN_Interaction_6h	100.840894651855	-0.571988198158184	0.187023245074635	-3.05838024535357	0.002225370044082	0.0245160777472763
ENSMUSG00000040363.15	Bcor	NeuPos.IFN_Interaction_6h	5.89454933641188	1.29436206594952	0.594191596596801	2.17835808073171	0.0293793881911474	0.162551770854917
ENSMUSG00000044641.7	Pard6b	NeuPos.IFN_Interaction_6h	0.493912391749256	-0.615278785045538	1.16377274500651	-0.528693241601991	0.597018266263767	NA
ENSMUSG00000064036.15	Mro	NeuPos.IFN_Interaction_6h	2.11816597616849	0.28000522128136	0.810659854969769	0.345404079855172	0.729790610421465	NA
ENSMUSG00000040860.16	Crocc	NeuPos.IFN_Interaction_6h	5.31686497330198	-0.578461171875	0.724217802569852	-0.798739232620847	0.424441632796235	0.720231643629813
ENSMUSG00000044350.14	Lacc1	NeuPos.IFN_Interaction_6h	3.64044521880264	-0.610158654111991	0.652880229129988	-0.934564452847766	0.350012805509506	0.660620139158275
ENSMUSG00000058886.9	Deaf1	NeuPos.IFN_Interaction_6h	7.07053693264572	-1.42205078374978	0.445456361966096	-3.19234588428219	0.0014112223118764	0.0169159422353628
ENSMUSG00000030287.15	Itpr2	NeuPos.IFN_Interaction_6h	24.8440889132899	0.163587609373138	0.231376646362317	0.707018672562887	0.479554873985065	0.757931985217587
ENSMUSG00000026669.14	Mcm10	NeuPos.IFN_Interaction_6h	17.666720241995	-0.272389959183955	0.561459747026836	-0.485146015589495	0.627572772777881	0.848522561459382
ENSMUSG00000043411.15	Usp48	NeuPos.IFN_Interaction_6h	45.3713565007174	-0.0464792947041881	0.177648100961505	-0.261636879046963	0.793601408751746	0.922125490968908
ENSMUSG00000027827.16	Kcnab1	NeuPos.IFN_Interaction_6h	29.3844353065754	0.351300333727315	0.285869777430317	1.22888238443795	0.219115906989274	0.529117450894479
ENSMUSG00000024074.7	Crim1	NeuPos.IFN_Interaction_6h	50.0693006332489	-0.955801245369245	0.184396262246565	-5.18340900040153	2.17866550768674e-07	1.07708453482006e-05
ENSMUSG00000007655.16	Cav1	NeuPos.IFN_Interaction_6h	0.908815633701494	0.846944548858269	1.07887571125353	0.785025133130691	0.432438832893897	NA
ENSMUSG00000040599.13	Mis12	NeuPos.IFN_Interaction_6h	3.04181918444713	0.0361905837355161	0.61652595803261	0.058700827214159	0.953190400454438	0.9825544893007
ENSMUSG00000052102.14	Gnpda1	NeuPos.IFN_Interaction_6h	4.63928947466823	2.2148180621896	0.903177069170833	2.45225231883148	0.0141965075517665	0.0992058337144187
ENSMUSG00000063524.13	Eno1	NeuPos.IFN_Interaction_6h	3.42885381157372	-0.160602325406675	0.591356234118012	-0.271583042742769	0.78594263947956	0.920545969885477
ENSMUSG00000022421.18	Nptxr	NeuPos.IFN_Interaction_6h	0.906344320814864	-0.44413589261545	1.07546314206845	-0.412971747001239	0.679627313652408	NA
ENSMUSG00000027751.13	Supt20	NeuPos.IFN_Interaction_6h	56.4731601194353	0.409634871680116	0.169642204421787	2.41469906074568	0.0157482151324383	0.106600826819509
ENSMUSG00000029486.13	Mrpl1	NeuPos.IFN_Interaction_6h	22.3611417767915	0.0803335263758369	0.272808221875601	0.294468861031866	0.768399654432279	0.915076629949802
ENSMUSG00000034098.14	Fstl5	NeuPos.IFN_Interaction_6h	97.9950523535375	0.361385534522477	0.360423651586106	1.00266875642633	0.316020709387403	0.632353467453937
ENSMUSG00000074764.11	Sel1l2	NeuPos.IFN_Interaction_6h	1.4726269960068	0.545147020597451	0.978198633303113	0.557296853663183	0.577324625035059	NA
ENSMUSG00000047409.13	Ctdspl	NeuPos.IFN_Interaction_6h	22.7706780050671	0.78338070935477	0.293194616954943	2.67187957777259	0.0075427711423619	0.0622688505556208
ENSMUSG00000042312.9	S100a13	NeuPos.IFN_Interaction_6h	1.50637786258177	1.09080047455131	1.05287071407874	1.03602508832792	0.300190438285951	NA
ENSMUSG00000043241.14	Upf2	NeuPos.IFN_Interaction_6h	44.4735609223211	0.16758480447641	0.177409543487632	0.944621135830234	0.344852332566529	0.656043642634814
ENSMUSG00000020099.7	Unc5b	NeuPos.IFN_Interaction_6h	5.35150072780656	0.266663862041434	0.544058458575151	0.490138252311721	0.62403607139245	0.846825804079108
ENSMUSG00000059248.13	Sept9	NeuPos.IFN_Interaction_6h	2.09113292880661	-0.874071931952863	0.823985793175356	-1.06078519701716	0.288787531026881	NA
ENSMUSG00000032412.8	Atp1b3	NeuPos.IFN_Interaction_6h	39.4181673668099	0.371823921882259	0.217223599922466	1.71171052323493	0.0869500283574986	0.3174219073433
ENSMUSG00000073067.10	9130019P16Rik	NeuPos.IFN_Interaction_6h	9.01888012870718	1.7421107031706	0.813426057349966	2.14169522531177	0.0322180151958913	0.172774105235603
ENSMUSG00000052423.14	B4galt3	NeuPos.IFN_Interaction_6h	4.39985461432402	-0.388675746204158	0.546537616840843	-0.711160099922901	0.476985030710043	0.75534665341286
ENSMUSG00000101799.1	9330175M20Rik	NeuPos.IFN_Interaction_6h	4.71507275552431	0.523133329619597	0.573589442877914	0.912034445743702	0.361750585051243	0.67078103445684
ENSMUSG00000096992.3	Gm26788	NeuPos.IFN_Interaction_6h	1.83524853150633	0.129282777463492	0.813719082907884	0.158878881150839	0.873764299734299	NA
ENSMUSG00000058254.12	Tspan7	NeuPos.IFN_Interaction_6h	78.3894389802212	1.33108603427348	0.218583148268335	6.08960958252568	1.13186368894509e-09	9.78028650178035e-08
ENSMUSG00000030091.17	Nup210	NeuPos.IFN_Interaction_6h	6.89465600820881	0.524737134720692	0.582519175707805	0.900806628525312	0.367691142612309	0.675334939281885
ENSMUSG00000038622.7	Med30	NeuPos.IFN_Interaction_6h	2.58256518804682	0.724757758796654	0.910712471803737	0.795814026090161	0.426140138034328	NA
ENSMUSG00000020477.10	Mrps24	NeuPos.IFN_Interaction_6h	4.33092915804457	1.03850019166167	0.66768657058711	1.55537079433617	0.11985778563491	0.380519749474153
ENSMUSG00000026640.12	Plxna2	NeuPos.IFN_Interaction_6h	28.9812480300221	0.437290857802583	0.414033370719673	1.05617297717448	0.29088919423253	0.607824696606414
ENSMUSG00000010358.13	Ifi35	NeuPos.IFN_Interaction_6h	3.67632710761198	-2.26670744649664	0.6397984888889	-3.54284588954421	0.0003958339483728	0.0061845942531142
ENSMUSG00000029153.11	Ociad2	NeuPos.IFN_Interaction_6h	4.28599619320645	-0.766863287663578	0.979790866993603	-0.782680583680705	0.433814706884147	0.725944859709087
ENSMUSG00000019055.15	Plod1	NeuPos.IFN_Interaction_6h	6.87651610147327	0.120227091212241	0.405869125986195	0.296221327306207	0.767061062501372	0.914710881804408
ENSMUSG00000010110.17	Stx5a	NeuPos.IFN_Interaction_6h	21.9179790273382	-0.362772529207366	0.235482547798975	-1.54054953370496	0.123426458465843	0.386535254517428
ENSMUSG00000028847.8	Trappc3	NeuPos.IFN_Interaction_6h	7.11353754246405	0.551980976129681	0.574878713538034	0.960169446408215	0.336969941410439	0.651706949746113
ENSMUSG00000109854.1	CH25-501L8.2	NeuPos.IFN_Interaction_6h	2.14803493916939	-0.194005972490085	0.784455881552415	-0.247312789734144	0.804666161396281	NA
ENSMUSG00000005674.9	Tomm40l	NeuPos.IFN_Interaction_6h	2.11745678780836	-1.11096684674765	0.740705146636783	-1.49987731527459	0.133646185123296	NA
ENSMUSG00000064302.13	Clasp1	NeuPos.IFN_Interaction_6h	62.318111114758	0.228630417797964	0.201503628015913	1.13462184303654	0.256533797060363	0.572977375003108
ENSMUSG00000027423.15	Snx5	NeuPos.IFN_Interaction_6h	13.7552305363543	0.313569675668575	0.331399306763091	0.946198948728454	0.34404712226474	0.655895088203428
ENSMUSG00000023980.6	Taf8	NeuPos.IFN_Interaction_6h	2.66893539597332	-0.415355306037048	0.614072045721848	-0.676395072745566	0.49878984475739	0.770117260309848
ENSMUSG00000030057.15	Cnbp	NeuPos.IFN_Interaction_6h	21.6409958344957	-0.412930179376644	0.246703141261784	-1.67379376389241	0.0941711383710585	0.332176135155964
ENSMUSG00000078570.10	1110065P20Rik	NeuPos.IFN_Interaction_6h	2.02046173998508	-1.27878286535282	0.761792356866065	-1.67865016474253	0.093220243733077	NA
ENSMUSG00000016624.15	Phf21b	NeuPos.IFN_Interaction_6h	1.90431708011926	-1.39897595704011	0.7516039237743	-1.86132072064622	0.0626988987419772	NA
ENSMUSG00000086837.1	Gm16618	NeuPos.IFN_Interaction_6h	1.21051683515964	2.27075691367313	1.10754171221786	2.05026762299176	0.0403383222423379	NA
ENSMUSG00000108351.1	Gm45077	NeuPos.IFN_Interaction_6h	0.650613335707052	0.635800462144269	1.14419824609549	0.555673340973824	0.578434184289447	NA
ENSMUSG00000027889.17	Ampd2	NeuPos.IFN_Interaction_6h	2.7272727159501	-0.724940101463501	0.829024442696199	-0.87444961104622	0.381873449944772	0.685513448930995
ENSMUSG00000056718.2	Gm13199	NeuPos.IFN_Interaction_6h	0.281468979006698	-1.28045021173374	1.31276507634218	-0.975384122269247	0.329369756610489	NA
ENSMUSG00000078620.1	Gm10964	NeuPos.IFN_Interaction_6h	1.21427962797515	-0.19420485702464	0.955571976632821	-0.203234148524286	0.838952023088584	NA
ENSMUSG00000024835.14	Coro1b	NeuPos.IFN_Interaction_6h	4.50433951922147	-0.240519507694699	0.521022591160347	-0.461629710065063	0.644346885139922	0.856965673033875
ENSMUSG00000029178.14	Klf3	NeuPos.IFN_Interaction_6h	13.9720651262442	0.676592182458869	0.319358815051757	2.11859560647862	0.0341246573562544	0.17966604902512
ENSMUSG00000037415.5	Ranbp10	NeuPos.IFN_Interaction_6h	14.5796433928555	0.452591348800483	0.344922070792729	1.31215537399593	0.189467715516545	0.489404910082637
ENSMUSG00000024248.13	Cox7a2l	NeuPos.IFN_Interaction_6h	4.80615962165612	0.121433942044357	0.6054656452348	0.200562894030536	0.841040374728214	0.941977996599069
ENSMUSG00000027646.15	Src	NeuPos.IFN_Interaction_6h	5.72913263989808	-0.564973811292683	0.511755878546712	-1.10399085770563	0.26959710352727	0.587368212617953
ENSMUSG00000046591.10	Ticrr	NeuPos.IFN_Interaction_6h	0.743088205290101	-0.0581734907441256	1.11281488377101	-0.0522759819198251	0.958308790794816	NA
ENSMUSG00000090244.1	Gm16572	NeuPos.IFN_Interaction_6h	1.0367390170504	0.539876186675255	1.0172090076527	0.530742632648395	0.595597138617595	NA
ENSMUSG00000008668.14	Rps18	NeuPos.IFN_Interaction_6h	5.70094295993895	-1.0219738542276	0.489139647796595	-2.0893294150888	0.036678080268447	0.18709963225234
ENSMUSG00000037826.5	Ppm1k	NeuPos.IFN_Interaction_6h	15.7037257697099	-0.478178676011025	0.25268911584366	-1.89235960723721	0.0584430839961147	0.25304964081455
ENSMUSG00000020758.15	Itgb4	NeuPos.IFN_Interaction_6h	4.54061634296103	-0.403568027418316	0.768679011366319	-0.525015021160755	0.599572748770389	0.835909254373226
ENSMUSG00000024301.9	Kifc5b	NeuPos.IFN_Interaction_6h	1.62116504536761	-0.505753643557637	0.892853505311923	-0.566446388515828	0.571090367802185	NA
ENSMUSG00000086938.8	4930481A15Rik	NeuPos.IFN_Interaction_6h	1.04599810750458	-0.312841347132502	1.23859038703408	-0.252578536380884	0.800593917816271	NA
ENSMUSG00000040415.15	Dtx3	NeuPos.IFN_Interaction_6h	3.90835271780443	0.91434937701889	0.686475085943968	1.33194837764807	0.182877152386126	0.479865398273286
ENSMUSG00000041607.16	Mbp	NeuPos.IFN_Interaction_6h	210.389932651877	0.367230492556502	0.189154181077241	1.94143470932078	0.0522055716592973	0.235695940744406
ENSMUSG00000027962.14	Vcam1	NeuPos.IFN_Interaction_6h	2.5282662048729	-0.17886351857602	0.714978015369103	-0.250166459291316	0.802458622311832	NA
ENSMUSG00000078652.9	Psme3	NeuPos.IFN_Interaction_6h	1.6171192125007	0.217794345919353	0.917491069465968	0.23738034425351	0.812361737014331	NA
ENSMUSG00000049643.15	2310022A10Rik	NeuPos.IFN_Interaction_6h	3.40796442011571	0.435851249380798	0.762096942570527	0.571910507750741	0.567382604922403	0.816994775411378
ENSMUSG00000078974.10	Sec61g	NeuPos.IFN_Interaction_6h	3.17254668142172	-2.30139937625564	0.577351310145941	-3.98613346122641	6.71587454459346e-05	0.0014320953937687
ENSMUSG00000044150.12	A830080D01Rik	NeuPos.IFN_Interaction_6h	22.7868648588179	0.132858062748642	0.259501744147013	0.511973679349821	0.608669430674854	0.840021220140004
ENSMUSG00000045996.12	Polr2k	NeuPos.IFN_Interaction_6h	5.9489907800172	-0.551976901903659	0.486770209459263	-1.13395785357701	0.256812227482601	0.573155634341895
ENSMUSG00000071317.3	Bves	NeuPos.IFN_Interaction_6h	1.02846760018588	-0.121039616708555	1.03157222905314	-0.11733508648217	0.906594522060829	NA
ENSMUSG00000001855.15	Nup214	NeuPos.IFN_Interaction_6h	24.317594687737	-0.419327498162688	0.229902301678378	-1.82393779923659	0.0681614763285285	0.279505704571312
ENSMUSG00000100600.6	A230077H06Rik	NeuPos.IFN_Interaction_6h	3.26327689140837	0.922314119057304	0.986376674361231	0.935052645739607	0.349761168972702	0.66052771251891
ENSMUSG00000029169.11	Dhx15	NeuPos.IFN_Interaction_6h	47.8530452421733	-0.111871125567862	0.161177101595915	-0.694088207693003	0.487626893361773	0.762107788637409
ENSMUSG00000003200.9	Sh3gl1	NeuPos.IFN_Interaction_6h	5.07139155483898	0.800894957086186	0.602928649535353	1.32834118548421	0.184065419655941	0.481570316509306
ENSMUSG00000063564.13	Col23a1	NeuPos.IFN_Interaction_6h	2.38795986344914	-1.56551965055497	0.659964471379771	-2.37212716509114	0.0176860025175424	NA
ENSMUSG00000023072.14	Cep89	NeuPos.IFN_Interaction_6h	6.29432456681783	-0.517035850421134	0.472606663507444	-1.0940088033968	0.273951117221457	0.59237550949383
ENSMUSG00000015127.14	Unkl	NeuPos.IFN_Interaction_6h	7.33116667963949	1.04175763799648	0.629734804380044	1.65427991394259	0.0980706521795976	0.33967517278099
ENSMUSG00000028032.13	Papss1	NeuPos.IFN_Interaction_6h	13.7254630630927	0.669948431142737	0.347392638822628	1.92850497181893	0.0537923464315343	0.240132320974913
ENSMUSG00000006850.7	Tmco6	NeuPos.IFN_Interaction_6h	3.27849465832905	-0.632311441098742	0.580509695832206	-1.08923493550314	0.276050296674842	0.594895933372176
ENSMUSG00000037788.14	Vopp1	NeuPos.IFN_Interaction_6h	12.5795564316545	-1.27797290685598	0.528750975177725	-2.4169655789787	0.0156504970230849	0.10622881756721
ENSMUSG00000024955.13	Esrra	NeuPos.IFN_Interaction_6h	3.43684195862358	-0.432945104345873	0.726039764990348	-0.596310457391585	0.550967846319573	0.805260698467068
ENSMUSG00000053117.10	E330013P04Rik	NeuPos.IFN_Interaction_6h	0.478635443192879	-0.363014889473625	1.18083666249857	-0.307421763739542	0.758522364659945	NA
ENSMUSG00000096349.1	Gm22513	NeuPos.IFN_Interaction_6h	2.4290314648826	-0.149070621112785	0.810413614006288	-0.183943875740011	0.854057484162654	NA
ENSMUSG00000015671.10	Psma2	NeuPos.IFN_Interaction_6h	11.5644613054014	0.44771674409272	0.357504367469618	1.25233922948024	0.210446279962868	0.515986490322727
ENSMUSG00000028542.17	Slc6a9	NeuPos.IFN_Interaction_6h	5.80195788486055	-0.473789009184608	0.555033881009114	-0.853621779490663	0.393314586986991	0.69420373905679
ENSMUSG00000085540.1	Gm16036	NeuPos.IFN_Interaction_6h	1.09421444386166	-0.153778506829551	0.98702822920049	-0.155799502263592	0.876191062970946	NA
ENSMUSG00000021606.7	Ndufs6	NeuPos.IFN_Interaction_6h	3.28667686659561	1.17269078653472	0.74497286193924	1.57413893370838	0.11545533331466	0.37201026172107
ENSMUSG00000029504.5	Ddx51	NeuPos.IFN_Interaction_6h	2.27126094343713	0.412962337946903	0.903417005984123	0.457111538980882	0.64759087683284	NA
ENSMUSG00000036955.16	Kif1bp	NeuPos.IFN_Interaction_6h	10.9444510840379	-0.27373555017724	0.367580370652479	-0.744695778208565	0.456455651947451	0.74159301611991
ENSMUSG00000052906.7	Ubxn8	NeuPos.IFN_Interaction_6h	2.6321661983157	-1.27602863243991	0.690686461368615	-1.8474788544594	0.0646777700024143	0.269816540937863
ENSMUSG00000041571.9	Sepw1	NeuPos.IFN_Interaction_6h	6.50063410179079	-0.640899327213535	0.462297866853914	-1.3863341649726	0.165644889102084	0.455994677681962
ENSMUSG00000032409.14	Atr	NeuPos.IFN_Interaction_6h	45.483940375661	0.0101301184889889	0.174135386412255	0.0581738077348991	0.953610183779809	0.982596447797846
ENSMUSG00000021301.8	Hecw1	NeuPos.IFN_Interaction_6h	94.6888624253681	0.455123506419119	0.396383650584525	1.14818940122271	0.250890383699441	0.566819720673224
ENSMUSG00000055024.12	Ep300	NeuPos.IFN_Interaction_6h	57.8866864865258	0.0862506324462175	0.157661422374188	0.547062376752591	0.584335878947627	0.826502426619363
ENSMUSG00000055204.14	Ankrd17	NeuPos.IFN_Interaction_6h	157.551399717956	-0.6603234798073	0.101297261578845	-6.51867058906952	7.09332362764131e-11	7.41961651451281e-09
ENSMUSG00000042851.17	Zc3h6	NeuPos.IFN_Interaction_6h	32.2003457048701	1.09669026289285	0.292991823235731	3.74307463867512	0.0001817822033146	0.0032077864860056
ENSMUSG00000027273.13	Snap25	NeuPos.IFN_Interaction_6h	132.152234176748	0.594222875919836	0.291347578733539	2.0395668929286	0.0413934823335502	0.203526488841409
ENSMUSG00000023460.12	Rab12	NeuPos.IFN_Interaction_6h	15.9004797929809	-0.389660053321562	0.308830578713148	-1.26172756255297	0.207046835399831	0.511963777246019
ENSMUSG00000020121.15	Srgap1	NeuPos.IFN_Interaction_6h	83.8654134318581	0.262479906463174	0.133508770099054	1.96601246695954	0.0492971705288352	0.227421533679218
ENSMUSG00000035342.13	Lzts2	NeuPos.IFN_Interaction_6h	12.3424861898658	0.0885579468150123	0.371302616844084	0.238506120877137	0.811488568544593	0.930047128457159
ENSMUSG00000044014.8	Npy5r	NeuPos.IFN_Interaction_6h	0.803132772974525	-1.13925578590018	1.06480079826304	-1.06992386534514	0.28465357982875	NA
ENSMUSG00000105981.1	2810428J06Rik	NeuPos.IFN_Interaction_6h	1.94874139740705	1.5230740558187	0.986350488629032	1.54415096193209	0.122551765416052	NA
ENSMUSG00000023236.7	Scg5	NeuPos.IFN_Interaction_6h	33.0157179367573	1.07228817454028	0.417585204839835	2.56783085730146	0.0102337077058776	0.0778655080193765
ENSMUSG00000033365.14	Ipo13	NeuPos.IFN_Interaction_6h	6.10223457908109	-0.323230830655819	0.443730933080314	-0.728438805047913	0.46634501614774	0.749001200171341
ENSMUSG00000079388.9	2610042L04Rik	NeuPos.IFN_Interaction_6h	0.819414865558254	-0.139291658421157	1.04092699719319	-0.133815011808465	0.893548856254258	NA
ENSMUSG00000028478.18	Clta	NeuPos.IFN_Interaction_6h	9.80491169405841	0.381931056403801	0.411678705089409	0.927740618307795	0.353542133317873	0.663181675986408
ENSMUSG00000031766.3	Slc12a3	NeuPos.IFN_Interaction_6h	0.614498743236445	0.334985511470306	1.08536687186458	0.308638046870571	0.757596875653237	NA
ENSMUSG00000022876.17	Samsn1	NeuPos.IFN_Interaction_6h	3.46287115598297	1.68282111550966	0.932285813754084	1.80504850624441	0.0710670919319907	0.285792672006552
ENSMUSG00000027185.14	Nat10	NeuPos.IFN_Interaction_6h	7.34368732503926	-0.537310620674918	0.430953068854659	-1.24679613514048	0.212472257988702	0.518628550143388
ENSMUSG00000023345.15	Poc1a	NeuPos.IFN_Interaction_6h	1.25772495118933	0.0387900538091583	1.13082531147149	0.0343024279839321	0.972635988759356	NA
ENSMUSG00000034574.9	Daam1	NeuPos.IFN_Interaction_6h	105.2549696215	0.460107595099706	0.117040482655092	3.93118333641534	8.45287797062082e-05	0.0017107178898993
ENSMUSG00000020564.16	Atxn7l1	NeuPos.IFN_Interaction_6h	30.1133120050389	-0.123908859507645	0.271353219288635	-0.456633091851564	0.647934789653092	0.859272388200023
ENSMUSG00000022570.5	Tsta3	NeuPos.IFN_Interaction_6h	2.33692569437959	-0.244488110670328	0.744585810744794	-0.328354512189496	0.742643632006241	NA
ENSMUSG00000025324.8	Atp10a	NeuPos.IFN_Interaction_6h	6.96983596899693	0.904011645598843	0.538028563478967	1.6802298371547	0.0929126062001818	0.329622480475261
ENSMUSG00000055978.5	Fut2	NeuPos.IFN_Interaction_6h	0.538215195388258	-0.370313499806231	1.09167467390787	-0.33921598499727	0.734447028135255	NA
ENSMUSG00000056116.18	H2-T22	NeuPos.IFN_Interaction_6h	4.15282231827855	-2.39723907198001	0.561783746915357	-4.26719193131303	1.97948847401243e-05	0.0005330671264569
ENSMUSG00000026179.14	Pnkd	NeuPos.IFN_Interaction_6h	14.3581979027708	-0.624380626740735	0.357533339856541	-1.74635637334204	0.0807490457579885	0.304935188562235
ENSMUSG00000085851.1	4921518K17Rik	NeuPos.IFN_Interaction_6h	0.72387026163535	-0.33929177155575	1.08928285067687	-0.311481789458925	0.75543438472714	NA
ENSMUSG00000020526.12	Znhit3	NeuPos.IFN_Interaction_6h	1.96193561545953	0.0817747749629072	0.739395565843332	0.110596788431693	0.911936094323719	NA
ENSMUSG00000026322.8	Htr4	NeuPos.IFN_Interaction_6h	19.6890488607722	0.247705928440768	0.843858136907974	0.293539775949073	0.769109600967593	0.915286479618559
ENSMUSG00000085439.1	Rapgef4os1	NeuPos.IFN_Interaction_6h	3.77600475496549	0.540760766532123	0.906534762373116	0.596514098495822	0.55083183828046	0.805232684617511
ENSMUSG00000018470.8	Kcnab3	NeuPos.IFN_Interaction_6h	1.52676057879116	0.67703765118165	1.01374075259851	0.667860741956176	0.504222488904458	NA
ENSMUSG00000021680.7	Crhbp	NeuPos.IFN_Interaction_6h	0.530046247945611	0.20034056842305	1.1128547519991	0.180024004087833	0.857133723518516	NA
ENSMUSG00000084898.1	Gm12371	NeuPos.IFN_Interaction_6h	2.79269983408766	-0.26066932762144	0.980423203978218	-0.265874294451349	0.790336022829807	0.920993710436126
ENSMUSG00000029804.16	Herc3	NeuPos.IFN_Interaction_6h	40.4897841795295	0.238532333402337	0.252933508035289	0.943063397393187	0.345648476390368	0.656606558954518
ENSMUSG00000032601.13	Prkar2a	NeuPos.IFN_Interaction_6h	13.6210003666381	0.602303795809673	0.425613967390645	1.41514104788966	0.157027145066142	0.44366754066598
ENSMUSG00000037070.9	Rbmxl1	NeuPos.IFN_Interaction_6h	3.39183403095182	-0.660126392208467	0.615804250520591	-1.07197440038845	0.28373153053569	0.601159961392996
ENSMUSG00000041476.12	Smpx	NeuPos.IFN_Interaction_6h	0.726651323614548	-0.706390517242447	1.14883211360659	-0.614877064173319	0.538635910778551	NA
ENSMUSG00000030074.9	Gxylt2	NeuPos.IFN_Interaction_6h	1.81711145911724	0.568879571383914	0.948782244537736	0.599589183565596	0.548780057524667	NA
ENSMUSG00000023845.6	Lnpep	NeuPos.IFN_Interaction_6h	72.4510354259143	-0.282455000444523	0.134248571966716	-2.10397024196691	0.0353810429040017	0.182829653321406
ENSMUSG00000017747.13	Ghdc	NeuPos.IFN_Interaction_6h	1.69379753638588	-0.709788308703487	0.991074270272629	-0.716180744464524	0.47387975124414	NA
ENSMUSG00000068921.14	Dap3	NeuPos.IFN_Interaction_6h	9.6275299458956	-0.224779083247149	0.416513935388779	-0.53966761769288	0.589426275805309	0.829269276890465
ENSMUSG00000024135.9	Srbd1	NeuPos.IFN_Interaction_6h	19.2568370133753	0.353592940901865	0.286912491955238	1.23240692133067	0.217797116747989	0.526709649336765
ENSMUSG00000086054.2	Hnf1aos1	NeuPos.IFN_Interaction_6h	0.576674295144165	-0.424268550713601	1.11837811399421	-0.379360562769201	0.704420132009437	NA
ENSMUSG00000052934.13	Fbxo31	NeuPos.IFN_Interaction_6h	2.91143629375417	0.688067886974612	0.786332991703607	0.875033725195605	0.381555555759704	0.685318148371676
ENSMUSG00000031618.13	Nr3c2	NeuPos.IFN_Interaction_6h	105.534201756331	0.60265865599222	0.151630509303523	3.97452108259996	7.05210155706581e-05	0.0014916034296262
ENSMUSG00000022055.7	Nefl	NeuPos.IFN_Interaction_6h	3.62146461827798	0.519484921819053	0.923447203335518	0.56254967251258	0.573741570409184	0.821271965594362
ENSMUSG00000030225.11	Dera	NeuPos.IFN_Interaction_6h	3.70610015645101	2.08344510581559	0.868212467691011	2.39969498636256	0.0164087381247385	0.109562912288525
ENSMUSG00000068551.12	Zfp467	NeuPos.IFN_Interaction_6h	3.08571244860987	0.503451192320223	0.794909414824128	0.633344105543914	0.526508957036429	0.790331395127703
ENSMUSG00000019779.14	Frk	NeuPos.IFN_Interaction_6h	0.975020420391562	-0.897880514930348	1.07995514731635	-0.831405375641342	0.405744663285153	NA
ENSMUSG00000092341.2	Malat1	NeuPos.IFN_Interaction_6h	3494.45677731712	-0.36284986537498	0.387276887620003	-0.936926206995883	0.348796517526965	0.659309681313573
ENSMUSG00000032334.9	Loxl1	NeuPos.IFN_Interaction_6h	0.871369138199897	0.498363457318417	1.09361618406995	0.455702342904009	0.648604036992952	NA
ENSMUSG00000044533.15	Rps2	NeuPos.IFN_Interaction_6h	4.89486308248345	-0.158684884863168	0.596974123874449	-0.265815348634007	0.790381421852784	0.920993710436126
ENSMUSG00000002475.15	Abhd3	NeuPos.IFN_Interaction_6h	9.47687082278429	0.301186658556395	0.469493155340164	0.641514482438354	0.521188474599121	0.787254415727189
ENSMUSG00000064202.15	4430402I18Rik	NeuPos.IFN_Interaction_6h	4.6719922247754	0.964526160856997	0.768722460556997	1.25471312514809	0.209582919344965	0.515501353844285
ENSMUSG00000064363.1	mt-Nd4	NeuPos.IFN_Interaction_6h	11.5885799934371	0.433387898695874	0.505991759175999	0.85651177284318	0.391714763728192	0.694079988013805
ENSMUSG00000042705.8	Commd10	NeuPos.IFN_Interaction_6h	26.779995356691	0.630557729035664	0.29770894015238	2.11803424080217	0.0341721679236667	0.17966604902512
ENSMUSG00000040481.17	Bptf	NeuPos.IFN_Interaction_6h	58.785275938049	0.0952676556893093	0.153977495525347	0.618711554985817	0.536106396473984	0.796544447033789
ENSMUSG00000000399.10	Ndufa9	NeuPos.IFN_Interaction_6h	5.42263975577441	-0.878064560854464	0.504511314063111	-1.74042590597805	0.0817842599213607	0.307319668668576
ENSMUSG00000109186.1	Gm34821	NeuPos.IFN_Interaction_6h	0.998464869982478	0.0250362611892506	1.02977836399589	0.0243122812292359	0.980603517022999	NA
ENSMUSG00000040667.11	Nup88	NeuPos.IFN_Interaction_6h	13.2271409700577	0.340343456676697	0.338959298129545	1.00408355385083	0.315338341845448	0.63188487657153
ENSMUSG00000092528.9	Nlrp1c-ps	NeuPos.IFN_Interaction_6h	2.20496466567815	-1.74376124814958	1.06145933746017	-1.64279608894109	0.100425129688695	NA
ENSMUSG00000052713.8	Zfp608	NeuPos.IFN_Interaction_6h	66.9630255044468	-0.315908121183329	0.161732040920055	-1.9532809911147	0.0507863086615647	0.232349700354497
ENSMUSG00000025221.15	Kcnip2	NeuPos.IFN_Interaction_6h	1.17951773787906	-0.909501783110042	1.05212363698297	-0.864443826885301	0.387344125838503	NA
ENSMUSG00000037991.9	Rmi2	NeuPos.IFN_Interaction_6h	0.424058233439605	-0.423780230801388	1.18782185664103	-0.356770864614134	0.721263349439822	NA
ENSMUSG00000087598.9	Zfp111	NeuPos.IFN_Interaction_6h	2.44772503512379	0.65580793158999	0.699202145103068	0.937937528056809	0.348276515803799	NA
ENSMUSG00000106959.1	Gm42548	NeuPos.IFN_Interaction_6h	4.25732796378926	-0.891170314541729	0.524147082913976	-1.70022946533881	0.0890877719281161	0.321447055065247
ENSMUSG00000018906.14	P4ha2	NeuPos.IFN_Interaction_6h	3.13493516811099	1.13362120075663	0.964643631418368	1.17517097903793	0.239926318271795	0.55393322423262
ENSMUSG00000029247.17	Paics	NeuPos.IFN_Interaction_6h	7.41855016344045	-0.0221794836409787	0.37390614119296	-0.0593183186834385	0.95269857060601	0.982546789317984
ENSMUSG00000015536.14	Mocs2	NeuPos.IFN_Interaction_6h	8.15482648179873	-0.419057357464542	0.400620966498829	-1.04601953593901	0.295552012824055	0.612377569113576
ENSMUSG00000022761.10	Lztr1	NeuPos.IFN_Interaction_6h	15.7441740021068	-0.198638893353049	0.313525701037729	-0.633564944422674	0.526364784650403	0.790331395127703
ENSMUSG00000026240.12	Cops7b	NeuPos.IFN_Interaction_6h	7.63138148171392	0.425340590861755	0.471295115909335	0.902493101463798	0.366794984381669	0.674720799666909
ENSMUSG00000066952.11	Myo1h	NeuPos.IFN_Interaction_6h	0.867431786457686	1.63463130744091	1.04656007672632	1.56190871770506	0.118309494489538	NA
ENSMUSG00000050471.16	Fam118b	NeuPos.IFN_Interaction_6h	15.877669816755	-0.0226649673053316	0.324282672379173	-0.0698926252798058	0.944279122950406	0.97939530864157
ENSMUSG00000026942.13	Traf2	NeuPos.IFN_Interaction_6h	1.46024210423762	-0.717010600765974	0.948029601193065	-0.756316680263611	0.449459349639725	NA
ENSMUSG00000056851.13	Pcbp2	NeuPos.IFN_Interaction_6h	56.4699577648796	-0.301599887154279	0.145917708311771	-2.06691765272159	0.0387419140531561	0.194827125478852
ENSMUSG00000079508.8	Apoo	NeuPos.IFN_Interaction_6h	16.8088399925752	0.0568625110713758	0.427279783674948	0.133080274901641	0.894129894727543	0.963891362920222
ENSMUSG00000027366.12	Sppl2a	NeuPos.IFN_Interaction_6h	36.8603551874755	-1.03916052227106	0.200139228886029	-5.19218809853023	2.07836865635894e-07	1.04421815870793e-05
ENSMUSG00000069601.13	Ank3	NeuPos.IFN_Interaction_6h	349.864773865466	-0.344009412587386	0.106616806964182	-3.22659646619278	0.0012527199632769	0.0155228299177479
ENSMUSG00000059288.13	Cdyl	NeuPos.IFN_Interaction_6h	11.6539953038322	-0.313383509528285	0.327231100462202	-0.957682534104006	0.338222866640941	0.651967996899121
ENSMUSG00000097337.1	Gm26606	NeuPos.IFN_Interaction_6h	3.95358365487002	-1.19489724388144	0.679987072227399	-1.75723523679263	0.078877721478038	0.301812829544576
ENSMUSG00000058006.12	Mdn1	NeuPos.IFN_Interaction_6h	49.9444056135414	-1.37158215182648	0.17019147621993	-8.05905314584645	7.68876675654942e-16	1.73643807408708e-13
ENSMUSG00000026917.15	Wdr5	NeuPos.IFN_Interaction_6h	4.09277115541523	0.586792461393882	0.63800215766418	0.919734289837226	0.357711629051286	0.666900648758467
ENSMUSG00000022951.15	Rcan1	NeuPos.IFN_Interaction_6h	6.28717724750057	-0.146313809607676	0.588399726178865	-0.248663966174584	0.80362072426176	0.926448947825389
ENSMUSG00000048924.13	Ccdc125	NeuPos.IFN_Interaction_6h	1.21109812089289	1.53085169472713	1.04156808282456	1.4697567254324	0.141627653306015	NA
ENSMUSG00000103442.5	Pcdha1	NeuPos.IFN_Interaction_6h	0.933093846260798	-0.0156124839433862	1.05360189074181	-0.014818200385341	0.988177219367752	NA
ENSMUSG00000028790.13	Khdrbs1	NeuPos.IFN_Interaction_6h	27.9393637987671	-0.345079297676595	0.209280410775163	-1.64888484497159	0.0991712284749841	0.342150188351688
ENSMUSG00000079480.3	Pin4	NeuPos.IFN_Interaction_6h	1.91009102563775	1.08883120849931	0.930608642329854	1.17002052094996	0.241992710755092	NA
ENSMUSG00000032192.8	Gnb5	NeuPos.IFN_Interaction_6h	6.6015758789254	-0.226583053307304	0.891820226613392	-0.254068080702467	0.799442962323985	0.923835878196701
ENSMUSG00000091243.1	Vgll3	NeuPos.IFN_Interaction_6h	0.671916529094494	-0.208971768802289	1.11866456914778	-0.186804672790779	0.851813783055413	NA
ENSMUSG00000097580.1	Gm5432	NeuPos.IFN_Interaction_6h	0.554364419413289	-0.955258328800591	1.2361642201994	-0.772760053390399	0.43966439856996	NA
ENSMUSG00000025510.14	Cd151	NeuPos.IFN_Interaction_6h	0.388991660336927	0.0941995418269596	1.20036313449256	0.0784758704429733	0.937449523615002	NA
ENSMUSG00000041836.10	Ptpre	NeuPos.IFN_Interaction_6h	21.4374820825761	-0.558882989215601	0.270894896466023	-2.06309899708907	0.039103223451617	0.196059492122612
ENSMUSG00000040147.14	Maob	NeuPos.IFN_Interaction_6h	5.61533918699509	1.44711622715686	0.451381682137705	3.20597021195774	0.0013460792219732	0.0163230748928034
ENSMUSG00000018322.10	Tomm34	NeuPos.IFN_Interaction_6h	5.17031279774158	-0.337671635573095	0.524267276462655	-0.644082991125135	0.519521619243034	0.785766564751603
ENSMUSG00000097648.1	9330185C12Rik	NeuPos.IFN_Interaction_6h	2.68145790090474	-1.61820303178147	1.04332097095278	-1.55101169902077	0.120898880360808	0.382480794060919
ENSMUSG00000041406.14	BC055324	NeuPos.IFN_Interaction_6h	2.67940448578211	0.0261416829764527	0.775682485974629	0.0337015253652481	0.973115162599385	0.990252798519875
ENSMUSG00000037683.14	Armc3	NeuPos.IFN_Interaction_6h	2.08301056356596	-1.20106267432962	0.683279315889141	-1.75779164742708	0.0787829670575101	NA
ENSMUSG00000104093.1	A330015K06Rik	NeuPos.IFN_Interaction_6h	97.2024386018046	0.413938016966639	0.178877843503669	2.31408210686613	0.0206632187191448	0.129627780563221
ENSMUSG00000053898.12	Ech1	NeuPos.IFN_Interaction_6h	3.19173096021184	-0.109287691582895	0.602684745281045	-0.181334756584774	0.856104826413932	0.948282692534769
ENSMUSG00000021134.17	Srsf5	NeuPos.IFN_Interaction_6h	95.4986063367845	0.783967663640298	0.173563192457181	4.51690045879808	6.27513851212587e-06	0.0002064769913741
ENSMUSG00000023764.18	Sfi1	NeuPos.IFN_Interaction_6h	18.8432271477074	0.26692119137639	0.278944696171565	0.956896456680503	0.338619519840818	0.651967996899121
ENSMUSG00000033182.12	Kbtbd12	NeuPos.IFN_Interaction_6h	3.5785121511539	-2.42759473632518	0.882196061958411	-2.75176328823787	0.0059275349698681	0.0522180097478541
ENSMUSG00000090118.1	Gm16163	NeuPos.IFN_Interaction_6h	1.15634906794084	-1.07051703910555	0.878385639509662	-1.21873240061523	0.222945776102204	NA
ENSMUSG00000001964.14	Emd	NeuPos.IFN_Interaction_6h	3.0394131046406	-0.652381789924665	0.640744386775051	-1.01816231775074	0.308600823951641	0.625403998444502
ENSMUSG00000074088.6	Snrnp40	NeuPos.IFN_Interaction_6h	10.2803770002228	0.649648844683077	0.388480109342105	1.67228341698952	0.0944684480828888	0.33217727126669
ENSMUSG00000030319.8	Cand2	NeuPos.IFN_Interaction_6h	1.06974552349282	0.0772786058516036	1.02490141292537	0.0754010140653701	0.93989565240084	NA
ENSMUSG00000047261.9	Gap43	NeuPos.IFN_Interaction_6h	45.439290352629	0.207343760879815	0.478485848612761	0.433333110019767	0.664772787464149	0.867136674853144
ENSMUSG00000021699.17	Pde4d	NeuPos.IFN_Interaction_6h	310.482541854913	0.252617364665299	0.167631963944862	1.50697610837746	0.131816781291589	0.400665832172939
ENSMUSG00000063849.5	Ppcdc	NeuPos.IFN_Interaction_6h	5.07991803107369	-0.207604359386658	0.50535105460725	-0.410812162147371	0.681210274426025	0.875363571314032
ENSMUSG00000030780.15	BC017158	NeuPos.IFN_Interaction_6h	1.67667785143237	0.294316269440112	1.00726177981333	0.292194417914532	0.770137979359161	NA
ENSMUSG00000034801.13	Sos2	NeuPos.IFN_Interaction_6h	44.9397222856071	0.0868239468140028	0.184135436641634	0.471522203425624	0.637267867696706	0.852521647994368
ENSMUSG00000028756.12	Pink1	NeuPos.IFN_Interaction_6h	3.63958420182163	-0.0073053698786793	0.615997768704276	-0.0118594096437165	0.99053778194878	0.996353268471002
ENSMUSG00000026999.14	Nup35	NeuPos.IFN_Interaction_6h	11.1523550930262	0.161042733147974	0.365462948950884	0.440654062498734	0.659463457821293	0.864865828213038
ENSMUSG00000029576.17	Radil	NeuPos.IFN_Interaction_6h	3.93234773456704	-0.400250114393284	0.96763494790238	-0.413637514086215	0.679139595266929	0.875053920178165
ENSMUSG00000071659.3	Hnrnpul2	NeuPos.IFN_Interaction_6h	8.92079347518349	0.257684239993932	0.393433907261773	0.654961952281559	0.512492251036371	0.780137158589287
ENSMUSG00000043289.12	Mei4	NeuPos.IFN_Interaction_6h	9.74137180430214	0.361063337946414	0.753600689604562	0.479117579013729	0.631854984582524	0.850893479034631
ENSMUSG00000026594.14	Ralgps2	NeuPos.IFN_Interaction_6h	36.9169273633263	0.119073816665905	0.297878837040987	0.399739094756574	0.689348694026212	0.878325166372415
ENSMUSG00000054702.14	Ap1s3	NeuPos.IFN_Interaction_6h	2.91120573740269	0.780011869073277	0.974050797398715	0.800791777139718	0.423252200174605	0.718704223023761
ENSMUSG00000040591.18	1110051M20Rik	NeuPos.IFN_Interaction_6h	49.5652308517686	0.454959575241328	0.226203338458069	2.01128585609121	0.044295271593287	0.212947321636426
ENSMUSG00000054612.4	Mgmt	NeuPos.IFN_Interaction_6h	2.28847232926362	2.29401142240441	0.953252787798993	2.40650900974668	0.0161058067455912	NA
ENSMUSG00000001280.12	Sp1	NeuPos.IFN_Interaction_6h	16.6511846858037	0.0157871102836999	0.287716949585441	0.0548702824301693	0.956241807384058	0.983560173892494
ENSMUSG00000036167.15	Pphln1	NeuPos.IFN_Interaction_6h	18.5946040117177	0.165293268445715	0.26932584205697	0.613729700734585	0.539393958406648	0.79865215550026
ENSMUSG00000024869.9	Nudt8	NeuPos.IFN_Interaction_6h	1.01690883212863	-0.320745611319783	1.11395916047579	-0.287933007510605	0.773398020000179	NA
ENSMUSG00000084966.1	2810471M01Rik	NeuPos.IFN_Interaction_6h	1.56042338546518	0.477706370439909	1.0201026530684	0.468292449787286	0.639575467001787	NA
ENSMUSG00000028176.11	Lrrc7	NeuPos.IFN_Interaction_6h	227.176471572397	-0.503331008809984	0.222848841037411	-2.25862071557953	0.0239069880911351	0.142502472964846
ENSMUSG00000013275.9	Slc41a1	NeuPos.IFN_Interaction_6h	2.92737219938371	-1.30208607993357	0.68568274840993	-1.89896287015104	0.0575693580357096	0.250796453661046
ENSMUSG00000024998.17	Plce1	NeuPos.IFN_Interaction_6h	32.1206175532811	-1.08847560464634	0.254270227584958	-4.28078275221056	1.86237097091249e-05	0.0005098176401641
ENSMUSG00000002012.13	Pnck	NeuPos.IFN_Interaction_6h	3.13909892159748	-0.809349507176156	0.963829240638019	-0.839722922953029	0.401063758269675	0.701526239381405
ENSMUSG00000008398.14	Elk3	NeuPos.IFN_Interaction_6h	3.00374758357788	0.556320107441373	0.768061697155053	0.724316952013121	0.468871172021387	0.750863471794735
ENSMUSG00000028426.10	Rad23b	NeuPos.IFN_Interaction_6h	27.9701243862536	-0.237918182746642	0.245442140917898	-0.969345287882843	0.332372940479692	0.646844870651528
ENSMUSG00000096199.1	Ptrhd1	NeuPos.IFN_Interaction_6h	1.89315291581131	-1.44639321492555	0.684421759833425	-2.11330688153102	0.0345745101172681	NA
ENSMUSG00000026605.14	Cenpf	NeuPos.IFN_Interaction_6h	1.93828929973886	1.20405891305863	0.912702077034623	1.31922446913962	0.187094080194667	NA
ENSMUSG00000032878.16	Ccdc85a	NeuPos.IFN_Interaction_6h	141.414901153883	-0.796397190525774	0.163012372902965	-4.88550148889519	1.03165926300023e-06	4.3438974984887e-05
ENSMUSG00000068917.12	Clk2	NeuPos.IFN_Interaction_6h	9.9506935843583	0.095060609131039	0.374109830231729	0.254098132284194	0.799419746251208	0.923835878196701
ENSMUSG00000047692.5	4930533K18Rik	NeuPos.IFN_Interaction_6h	0.680577836284008	0.211645533925839	1.1352118412724	0.186437038648767	0.852102048931279	NA
ENSMUSG00000024767.11	Otub1	NeuPos.IFN_Interaction_6h	2.41753180564403	-0.375554405257569	0.85254604750391	-0.440509232735428	0.659568326780067	NA
ENSMUSG00000066735.8	Vkorc1l1	NeuPos.IFN_Interaction_6h	19.8988526031667	0.167656990064124	0.299992464990195	0.558870670533688	0.576249987282748	0.823320794195352
ENSMUSG00000056155.6	Nanos3	NeuPos.IFN_Interaction_6h	0.432960752740538	-0.461756540412829	1.11496481322717	-0.414144495803696	0.678768287715332	NA
ENSMUSG00000046321.8	Hs3st2	NeuPos.IFN_Interaction_6h	4.07385426598229	-0.0840571721863047	0.983380247802945	-0.0854777919061361	0.931881550335957	0.975939182204742
ENSMUSG00000024387.13	Csnk2b	NeuPos.IFN_Interaction_6h	1.67024485632142	1.78256995904899	0.984650160392185	1.81035867433261	0.0702401835168597	NA
ENSMUSG00000060675.13	Pla2g16	NeuPos.IFN_Interaction_6h	23.8598724399232	-0.501141575500509	0.291756626478805	-1.71766990024788	0.0858568425365284	0.315186581642196
ENSMUSG00000026080.13	Chst10	NeuPos.IFN_Interaction_6h	6.31459880669926	0.932838749465426	0.744630661606687	1.25275361002815	0.210295389051556	0.515986490322727
ENSMUSG00000027612.7	Mmp24	NeuPos.IFN_Interaction_6h	5.46226983035953	0.0081806035182454	0.978550775767227	0.0083599172580814	0.993329828784673	0.997344499205143
ENSMUSG00000028125.14	Abca4	NeuPos.IFN_Interaction_6h	0.7228729980422	0.423163799079259	1.05610957667451	0.40068171752757	0.68865447285273	NA
ENSMUSG00000020687.13	Cdc27	NeuPos.IFN_Interaction_6h	35.9862351924016	-0.0618992167797302	0.197756604185032	-0.313007077739937	0.75427528489669	0.90950533988817
ENSMUSG00000041303.7	Gtf3c3	NeuPos.IFN_Interaction_6h	25.713144567829	0.244654207147071	0.250476478366348	0.976755217666542	0.3286903512792	0.644601543450052
ENSMUSG00000097723.1	Gm26848	NeuPos.IFN_Interaction_6h	23.3145254205562	-0.266243614608176	0.301178906084618	-0.884004853027036	0.376693593080167	0.683066342697577
ENSMUSG00000038011.15	Dnah10	NeuPos.IFN_Interaction_6h	1.05312182392494	-1.4806169365885	0.906633786846632	-1.6330926092422	0.102449520775012	NA
ENSMUSG00000074591.7	Ankub1	NeuPos.IFN_Interaction_6h	28.8578288666743	-0.212361329279911	0.428322647067038	-0.495797573941202	0.6200372367189	0.844456967685378
ENSMUSG00000020918.14	Kat2a	NeuPos.IFN_Interaction_6h	2.7802245393758	-0.0263988819519118	0.707903804525541	-0.0372916232165261	0.970252484553569	0.988814920997483
ENSMUSG00000040896.16	Kcnd3	NeuPos.IFN_Interaction_6h	48.4126413311058	-0.251712404054161	0.354430870473581	-0.710187585290833	0.477587818429337	0.755822250306597
ENSMUSG00000028709.3	Mob3c	NeuPos.IFN_Interaction_6h	0.947722704823912	-1.85758439676769	0.931668177879755	-1.99382617209819	0.0461710543413536	NA
ENSMUSG00000073468.11	Sft2d1	NeuPos.IFN_Interaction_6h	9.23014383435315	0.70617260062612	0.390739544844649	1.80727190258381	0.0707198947175886	0.285278541856602
ENSMUSG00000102976.5	Zc3h11a	NeuPos.IFN_Interaction_6h	1.04557560035565	-0.0705573638859221	0.997023642871639	-0.0707679947114413	0.943582404458256	NA
ENSMUSG00000100580.6	4933436I20Rik	NeuPos.IFN_Interaction_6h	1.95670559557983	-0.855899400440978	0.871617046799754	-0.981967256817102	0.326115979447599	NA
ENSMUSG00000053286.11	Trmt1l	NeuPos.IFN_Interaction_6h	27.3035126595533	-0.718198023896264	0.21039586081742	-3.41355586134611	0.0006412101191574	0.0090494137761479
ENSMUSG00000097505.1	Gm26540	NeuPos.IFN_Interaction_6h	1.27527673341855	-0.390319950093571	1.11294723614022	-0.350708405051823	0.725807119281382	NA
ENSMUSG00000094958.1	3110021N24Rik	NeuPos.IFN_Interaction_6h	22.4832206229716	0.184789087052449	0.303744484006359	0.608370182118536	0.542941983165003	0.801061115228538
ENSMUSG00000052446.16	Zfp961	NeuPos.IFN_Interaction_6h	19.1792037049052	-0.487012758603579	0.297102967112368	-1.63920530089955	0.101170510231774	0.346427071045189
ENSMUSG00000085054.2	Gm15834	NeuPos.IFN_Interaction_6h	6.91576689283851	-0.39783342189255	0.530803731176605	-0.749492512064097	0.453560410142833	0.739965033889373
ENSMUSG00000019888.15	Mgat4c	NeuPos.IFN_Interaction_6h	296.429621342795	0.40221039216319	0.220566125782016	1.82353655048868	0.0682221664884834	0.279556151915901
ENSMUSG00000027787.14	Nmd3	NeuPos.IFN_Interaction_6h	20.0273729866941	-0.0471404932932015	0.263651810312424	-0.178798291721724	0.858096086677999	0.948592814920378
ENSMUSG00000027763.13	Mbnl1	NeuPos.IFN_Interaction_6h	152.48187604844	0.526120620811563	0.109560235301181	4.80211291409936	1.57000114792836e-06	6.21557824978649e-05
ENSMUSG00000041771.13	Slc24a4	NeuPos.IFN_Interaction_6h	1.97493846099846	0.490838891952763	0.994924486772089	0.493342860165428	0.621770348957398	NA
ENSMUSG00000034083.16	Ccdc174	NeuPos.IFN_Interaction_6h	25.0145364127301	-0.111021461600178	0.25095201537802	-0.442401155587222	0.658198942953763	0.864119817166276
ENSMUSG00000035765.9	Dym	NeuPos.IFN_Interaction_6h	44.2590702996814	0.15144250524196	0.211944925736538	0.714537065304473	0.474895145057256	0.754683041169671
ENSMUSG00000020783.14	Ncbp3	NeuPos.IFN_Interaction_6h	16.7526170260722	-0.0467417161858829	0.321383553549428	-0.145439042134102	0.88436424118628	0.959590245104615
ENSMUSG00000025475.17	Adgra1	NeuPos.IFN_Interaction_6h	7.74391307581224	0.247622900340806	0.897418987496727	0.275927859551455	0.782603475424831	0.919195956707227
ENSMUSG00000083193.1	4930595D18Rik	NeuPos.IFN_Interaction_6h	1.49858219647127	-0.172030606987186	1.00125040282838	-0.171815768064838	0.863582368749482	NA
ENSMUSG00000037818.16	Abhd18	NeuPos.IFN_Interaction_6h	42.0353225783341	0.459060267113422	0.249289419940966	1.8414751304814	0.0655519617878884	0.271919256078508
ENSMUSG00000021057.15	Akap5	NeuPos.IFN_Interaction_6h	2.15263948764561	-0.73036126546024	0.809063625452929	-0.902724139960402	0.366672321249597	NA
ENSMUSG00000049313.8	Sorl1	NeuPos.IFN_Interaction_6h	35.2528482064546	-0.095622829664695	0.232855182251314	-0.410653646357296	0.681326520828489	0.875399746246793
ENSMUSG00000063897.3	DHRSX	NeuPos.IFN_Interaction_6h	7.51463231097987	-0.149169093182744	0.394929479293151	-0.3777107078705	0.705645512353125	0.885129949034714
ENSMUSG00000024048.14	Myl12a	NeuPos.IFN_Interaction_6h	1.53039213789232	-0.283166531332892	0.75565356763267	-0.374730621890668	0.707860816015548	NA
ENSMUSG00000026333.14	Gin1	NeuPos.IFN_Interaction_6h	10.6077907521306	1.10366117558969	0.457745958615479	2.41107792393815	0.0159054497602483	0.107372591214393
ENSMUSG00000030314.16	Atg7	NeuPos.IFN_Interaction_6h	12.2711910062546	-0.303924156623588	0.322979962126065	-0.941000037968177	0.346704839724137	0.65741274964045
ENSMUSG00000005696.11	Sh2d1a	NeuPos.IFN_Interaction_6h	0.375589076518895	-0.180314277259901	1.10113406215759	-0.163753246272837	0.869925398796494	NA
ENSMUSG00000028436.8	Dcaf12	NeuPos.IFN_Interaction_6h	7.35542108685063	0.309565319549482	0.427555769255954	0.724034948910168	0.469044279266508	0.750909135342564
ENSMUSG00000029861.17	Fam131b	NeuPos.IFN_Interaction_6h	1.76634080742329	-0.354097344401775	0.869348157072999	-0.407313619429507	0.683777661076065	NA
ENSMUSG00000028479.18	Gne	NeuPos.IFN_Interaction_6h	6.25418888442838	-0.908971786327671	0.495449270454638	-1.83464148709629	0.0665588273202516	0.274779836760009
ENSMUSG00000002372.8	Ranbp3	NeuPos.IFN_Interaction_6h	5.40553187634592	-1.26326252402184	0.476938522423645	-2.648690480279	0.0080804299082784	0.0655471281620921
ENSMUSG00000066026.14	Dhrs3	NeuPos.IFN_Interaction_6h	0.937943333531781	0.400088477188527	1.0994856800602	0.363886937724029	0.715942439145751	NA
ENSMUSG00000052539.15	Magi3	NeuPos.IFN_Interaction_6h	53.0842085093032	-0.194225670868937	0.260672499754725	-0.745094595907471	0.45621453582772	0.741445190673358
ENSMUSG00000024158.17	Hagh	NeuPos.IFN_Interaction_6h	5.70471437544948	0.376635653963352	0.603971764724396	0.62359811494701	0.532891548907618	0.793234294300714
ENSMUSG00000018593.12	Sparc	NeuPos.IFN_Interaction_6h	5.24885169389355	0.53095069683245	0.621987942115363	0.853635031937599	0.393307241764287	0.69420373905679
ENSMUSG00000021552.6	Gkap1	NeuPos.IFN_Interaction_6h	31.2294543736753	-0.0649285853070485	0.210591466810817	-0.308315366668568	0.75784237430372	0.911042786529889
ENSMUSG00000098075.1	Gm26994	NeuPos.IFN_Interaction_6h	0.718952300067519	-0.312161187160287	1.10222264722746	-0.283210645277068	0.777015368531418	NA
ENSMUSG00000055013.14	Agap1	NeuPos.IFN_Interaction_6h	124.93528226054	-0.929586029321531	0.126409542658621	-7.35376467449102	1.92700870766845e-13	3.03947389334943e-11
ENSMUSG00000043535.13	Setx	NeuPos.IFN_Interaction_6h	45.9826720932646	-0.295079692569297	0.181419663225822	-1.62650336420257	0.103842618275208	0.350980985646512
ENSMUSG00000071379.1	Hpcal1	NeuPos.IFN_Interaction_6h	3.88216375575876	-0.305646784254946	0.699284096557457	-0.437085278729533	0.662049503080567	0.8657986703206
ENSMUSG00000027599.9	Armc1	NeuPos.IFN_Interaction_6h	10.429242538467	-0.357108791012343	0.356353294825537	-1.00212007633373	0.316285602640625	0.6325075535198
ENSMUSG00000067148.15	Polr1c	NeuPos.IFN_Interaction_6h	2.26042263439865	-0.455885183990648	0.791423861784488	-0.576031638675547	0.564593796548706	NA
ENSMUSG00000041135.15	Ripk2	NeuPos.IFN_Interaction_6h	16.3871734796956	-1.54566216502632	0.24879139770857	-6.21268331325861	5.20873593019527e-10	4.79251934614355e-08
ENSMUSG00000032316.7	Clk3	NeuPos.IFN_Interaction_6h	6.01390066150695	0.32162071652292	0.541039166012266	0.594449970957608	0.552211194307826	0.806065405768474
ENSMUSG00000032540.15	Abhd5	NeuPos.IFN_Interaction_6h	11.7796823129483	0.641972550253319	0.360782094942521	1.77939138125908	0.0751756184988377	0.294089356663013
ENSMUSG00000016257.15	Slmo2	NeuPos.IFN_Interaction_6h	1.39845950903477	1.03941002247178	1.03117061265425	1.00799034584231	0.313459096926091	NA
ENSMUSG00000028191.11	Bcl10	NeuPos.IFN_Interaction_6h	3.71197548969283	-0.3916068810768	0.613615011100237	-0.638196383714005	0.523345850957063	0.788789279684565
ENSMUSG00000055341.9	Zfp457	NeuPos.IFN_Interaction_6h	1.66789069117772	0.0289246500018638	0.8486572913433	0.0340828392060125	0.972811092864435	NA
ENSMUSG00000026187.8	Xrcc5	NeuPos.IFN_Interaction_6h	17.2017254507008	0.117400617410741	0.291094626141086	0.403307402019301	0.68672209708375	0.877497156803029
ENSMUSG00000072592.2	Gm10373	NeuPos.IFN_Interaction_6h	4.9709825114957	1.15189713509791	0.566612800094057	2.0329528999463	0.042057281757708	0.205468637574407
ENSMUSG00000048120.16	Entpd1	NeuPos.IFN_Interaction_6h	10.2957825405031	-0.303318809550073	0.385936165207454	-0.78592999800117	0.431908499025044	0.72524006039155
ENSMUSG00000039831.16	Arhgap29	NeuPos.IFN_Interaction_6h	11.2490446055552	0.537769246485556	0.343663189768937	1.56481480267679	0.117626339852353	0.376716935085718
ENSMUSG00000048878.6	Hexim1	NeuPos.IFN_Interaction_6h	1.34440920391575	-0.0631783048255289	0.92824458694863	-0.0680621311600768	0.945736175378621	NA
ENSMUSG00000031832.14	Taf1c	NeuPos.IFN_Interaction_6h	0.568899219363205	0.665098614165825	1.32457251742447	0.502123217427957	0.615580849382922	NA
ENSMUSG00000022324.14	Matn2	NeuPos.IFN_Interaction_6h	4.75944604333948	0.616768822263614	0.554974623043963	1.11134599070624	0.266419450359485	0.583292520092918
ENSMUSG00000074452.12	Pate2	NeuPos.IFN_Interaction_6h	3.08557743691758	-0.194677153275392	0.708396575200376	-0.274813797935607	0.783459296887137	0.919696991514174
ENSMUSG00000026249.10	Serpine2	NeuPos.IFN_Interaction_6h	18.7311172173091	0.604307364202587	0.310534493080823	1.94602331678917	0.0516519388213129	0.234474790345996
ENSMUSG00000062908.12	Acadm	NeuPos.IFN_Interaction_6h	6.89420292248207	1.46293762730014	0.527171882441922	2.77506763168712	0.0055190229459555	0.0494522371631741
ENSMUSG00000032690.16	Oas2	NeuPos.IFN_Interaction_6h	0.657561123933475	-1.76377924146549	1.13938730374189	-1.5480067538694	0.12162067043986	NA
ENSMUSG00000004268.11	Emg1	NeuPos.IFN_Interaction_6h	3.95229864576218	-0.265050378955913	0.545096230858326	-0.48624511407565	0.626793388607439	0.848215430013908
ENSMUSG00000038412.7	Higd1a	NeuPos.IFN_Interaction_6h	5.68818800684742	-0.506180573141128	0.469575877771868	-1.07795267410871	0.281054876751159	0.599193801818552
ENSMUSG00000041544.11	Ptchd2	NeuPos.IFN_Interaction_6h	4.04148735072879	-1.15035086217329	0.59528734938129	-1.9324295457797	0.0533065102180071	0.238714191994744
ENSMUSG00000097497.1	Gm26652	NeuPos.IFN_Interaction_6h	3.4732457029967	-0.0455080301274838	0.988706010350532	-0.0460278683967437	0.963288037674746	0.986315634247702
ENSMUSG00000093574.1	Gm20671	NeuPos.IFN_Interaction_6h	0.401260049290086	-0.48012604374436	1.16457963920413	-0.41227411812942	0.680138516793394	NA
ENSMUSG00000061143.15	Maml3	NeuPos.IFN_Interaction_6h	36.600186372844	0.517664119950207	0.266805545171986	1.94022998891014	0.0523517454857444	0.236104895103979
ENSMUSG00000097953.1	Gm26952	NeuPos.IFN_Interaction_6h	0.46121705131804	0.336225786930384	1.13893770531109	0.295209988538001	0.767833472100768	NA
ENSMUSG00000029208.16	Guf1	NeuPos.IFN_Interaction_6h	28.3155132528839	0.321807985106361	0.264173235230802	1.21817028445446	0.223159269377978	0.532997411010214
ENSMUSG00000040621.14	Gemin8	NeuPos.IFN_Interaction_6h	3.50162287172284	0.0279578866105702	0.631544438470165	0.0442690726218642	0.9646899239687	0.98673430514431
ENSMUSG00000031723.8	Txnl4b	NeuPos.IFN_Interaction_6h	0.836394136849069	0.0472380075346112	1.02852289356419	0.0459280078549493	0.963367630686116	NA
ENSMUSG00000000326.12	Comt	NeuPos.IFN_Interaction_6h	13.1641494829497	0.488205679262479	0.389688053257765	1.25281151213416	0.210274311041239	0.515986490322727
ENSMUSG00000003873.11	Bax	NeuPos.IFN_Interaction_6h	1.16895729116459	-0.845104707028665	0.966920861377877	-0.874016417252987	0.382109313186134	NA
ENSMUSG00000021482.9	Aaed1	NeuPos.IFN_Interaction_6h	5.57725023222738	1.58569574377733	0.74021236863654	2.14221730271565	0.0321759997953848	0.172641960025237
ENSMUSG00000045954.7	Sdpr	NeuPos.IFN_Interaction_6h	1.97880881833806	-0.14169503247702	0.846038906960531	-0.16748051574374	0.866991977179736	NA
ENSMUSG00000057359.7	Gm17494	NeuPos.IFN_Interaction_6h	10.997941830776	-0.674913415315444	0.39244950029926	-1.71974589036498	0.0854786421919737	0.314950535653849
ENSMUSG00000034584.3	Exph5	NeuPos.IFN_Interaction_6h	1.24468098055266	-0.827923516297901	1.02936003775152	-0.804308974444328	0.421218555960033	NA
ENSMUSG00000040356.16	Skiv2l	NeuPos.IFN_Interaction_6h	6.27198005449585	0.348228305446303	0.462407713358277	0.753076333691028	0.451404045006723	0.738365980865995
ENSMUSG00000039914.5	Coq10a	NeuPos.IFN_Interaction_6h	4.47138830157485	0.261311520831408	0.548703458830248	0.47623450631874	0.633907318850288	0.85140750511138
ENSMUSG00000038900.17	Rpl12	NeuPos.IFN_Interaction_6h	3.96413605236514	0.598466341437883	0.642269600295086	0.93179926492383	0.351440274605463	0.661975338961217
ENSMUSG00000064367.1	mt-Nd5	NeuPos.IFN_Interaction_6h	7.79721999621366	0.663290916835193	0.412419525671911	1.6082917406846	0.107771298709534	0.356674578115936
ENSMUSG00000046961.7	Gpr156	NeuPos.IFN_Interaction_6h	2.45003007115214	0.693085819638573	0.935044113178015	0.741233285008258	0.458552004979609	NA
ENSMUSG00000070729.5	Gm12966	NeuPos.IFN_Interaction_6h	1.35675569308948	1.75888709088783	0.988513528303925	1.77932526012638	0.0751864519538753	NA
ENSMUSG00000096967.3	Gm26621	NeuPos.IFN_Interaction_6h	3.22310018399044	0.125180730725841	0.591899609100984	0.211489801312716	0.832505089613653	0.938832018051184
ENSMUSG00000022197.15	Pdzd2	NeuPos.IFN_Interaction_6h	21.3138602505035	-0.530639377163128	0.424347736635485	-1.25048240240515	0.211123379744496	0.516672967879024
ENSMUSG00000034520.14	Gjc1	NeuPos.IFN_Interaction_6h	1.62047286018298	-0.722830814957926	0.922067881092663	-0.783923645731333	0.433084914176753	NA
ENSMUSG00000004565.15	Pnpla6	NeuPos.IFN_Interaction_6h	9.34744512309022	0.284627014661136	0.442474867235425	0.643261427342711	0.520054480588399	0.786452803775212
ENSMUSG00000059842.12	Zfp341	NeuPos.IFN_Interaction_6h	5.18531391237692	-0.0023827641765628	0.562608989754195	-0.0042352045913874	0.996620805746771	0.998251354585906
ENSMUSG00000022721.18	Trmt2a	NeuPos.IFN_Interaction_6h	5.93495770153488	0.163184876887971	0.486223618587304	0.335616927376122	0.737159757505967	0.902557480327352
ENSMUSG00000028165.9	Cisd2	NeuPos.IFN_Interaction_6h	21.7898618368519	-0.921423552386349	0.237371429270038	-3.88177951836874	0.0001036948726754	0.0020283778538902
ENSMUSG00000097055.1	Gm4419	NeuPos.IFN_Interaction_6h	1.0244382925614	1.90350893596624	1.16888022299677	1.62848929985832	0.103421176256709	NA
ENSMUSG00000025323.9	Sp4	NeuPos.IFN_Interaction_6h	38.2857633470056	0.270508232548042	0.200046302781592	1.3522281031276	0.176302356090231	0.471198631648365
ENSMUSG00000028961.15	Pgd	NeuPos.IFN_Interaction_6h	2.52804465206725	-0.618365692758906	0.68681333837866	-0.900340249970484	0.367939207421564	NA
ENSMUSG00000103957.1	Gm10766	NeuPos.IFN_Interaction_6h	0.979637426319145	1.97818735473358	1.03338051970118	1.91428744496326	0.0555834377558177	NA
ENSMUSG00000049411.14	Tmem241	NeuPos.IFN_Interaction_6h	14.7701259997557	0.717024426145921	0.439994092773862	1.62962284703772	0.103181232635882	0.349751147821955
ENSMUSG00000035203.16	Epn1	NeuPos.IFN_Interaction_6h	6.22402498959071	-0.120255915814291	0.43141269035068	-0.278749138595203	0.780437349327827	0.919195956707227
ENSMUSG00000046085.7	4931422A03Rik	NeuPos.IFN_Interaction_6h	0.913986664342195	-0.227163545180245	1.07678050661767	-0.210965506697182	0.832914187249175	NA
ENSMUSG00000109564.1	Muc16	NeuPos.IFN_Interaction_6h	0.922588320764481	0.0107608545797787	1.12187584362015	0.009591840880587	0.992346935603221	NA
ENSMUSG00000035845.17	Alg12	NeuPos.IFN_Interaction_6h	1.69156139463242	-0.0352758019740274	0.818243893870402	-0.0431115981900802	0.965612573877503	NA
ENSMUSG00000021518.3	Ptdss1	NeuPos.IFN_Interaction_6h	12.1863010718851	-0.258567537093905	0.355260359987719	-0.727825466097156	0.466720433428981	0.749240863809981
ENSMUSG00000025425.17	St8sia5	NeuPos.IFN_Interaction_6h	6.67394115268816	-0.968776028598975	0.749546128135736	-1.29248353401345	0.196189744630625	0.49809338078552
ENSMUSG00000042650.3	Alkbh5	NeuPos.IFN_Interaction_6h	12.605344147633	0.173810118362147	0.334607493129006	0.519444788091268	0.603450605327523	0.838244631303897
ENSMUSG00000042978.10	Sbk1	NeuPos.IFN_Interaction_6h	1.29487287961836	0.249948960166815	1.02481062880936	0.243897704746886	0.807310046858476	NA
ENSMUSG00000054556.6	Gm4876	NeuPos.IFN_Interaction_6h	23.6714989769544	0.883474379929645	0.287934990739156	3.0683119743859	0.0021527175096566	0.0239954672415576
ENSMUSG00000030747.5	Dgat2	NeuPos.IFN_Interaction_6h	1.03409550425209	-0.780512418271836	1.0070530667594	-0.775045967322702	0.43831249785389	NA
ENSMUSG00000037692.14	Ahdc1	NeuPos.IFN_Interaction_6h	5.69905935070984	0.870685493114524	0.637447937485423	1.36589271360602	0.171972640075118	0.46504600536428
ENSMUSG00000057594.12	Arl16	NeuPos.IFN_Interaction_6h	2.10091759969281	1.14623906255054	0.918552086679515	1.247875955183	0.212076487389473	NA
ENSMUSG00000062012.13	Zfp13	NeuPos.IFN_Interaction_6h	1.91661587168007	-0.675761233651398	0.775530210348058	-0.871353848805086	0.383560976693142	NA
ENSMUSG00000024906.9	Mus81	NeuPos.IFN_Interaction_6h	2.6169655097608	0.126492469016427	0.768376545749966	0.164623022027521	0.869240709488654	NA
ENSMUSG00000094483.2	Purb	NeuPos.IFN_Interaction_6h	17.336790077921	-0.356770624056167	0.26046784064067	-1.36973003338386	0.170771189843641	0.463284665856349
ENSMUSG00000042404.16	Dennd4b	NeuPos.IFN_Interaction_6h	5.82919091762706	0.248393504474526	0.516778362747518	0.480657710113695	0.630759792201543	0.850007709276988
ENSMUSG00000059326.6	Csf2ra	NeuPos.IFN_Interaction_6h	2.25131491058989	-0.0616236794187212	0.734021955087923	-0.0839534553313733	0.933093438325192	NA
ENSMUSG00000041815.13	Poldip3	NeuPos.IFN_Interaction_6h	6.36168656125811	-0.0079417361270712	0.501889205868912	-0.0158236838613053	0.987375053812118	0.995186723778377
ENSMUSG00000010086.17	Rnf112	NeuPos.IFN_Interaction_6h	4.72679826819832	1.23152911008805	0.926048470168262	1.32987543283159	0.183559317020211	0.481071603487644
ENSMUSG00000033720.12	Sfxn5	NeuPos.IFN_Interaction_6h	24.0289333541147	0.761283720664726	0.346389361236577	2.19776877080467	0.0279655879596764	0.157804683449917
ENSMUSG00000028139.5	Riiad1	NeuPos.IFN_Interaction_6h	1.93643530888446	-1.03648452149744	0.971497244127695	-1.06689393898188	0.286019732099644	NA
ENSMUSG00000106053.1	Gm20752	NeuPos.IFN_Interaction_6h	3.10048586873907	-0.314232749126852	0.803055751309787	-0.391296306158491	0.69557822891246	0.87983208512005
ENSMUSG00000005672.12	Kit	NeuPos.IFN_Interaction_6h	9.54389929715774	-0.740507737034882	0.327398266555271	-2.26179492282031	0.0237100766930988	0.141846497350586
ENSMUSG00000104061.1	Gm37953	NeuPos.IFN_Interaction_6h	1.22521892533135	0.600921559996954	1.01346051484547	0.592940278574722	0.553221120797201	NA
ENSMUSG00000042507.14	Elmsan1	NeuPos.IFN_Interaction_6h	9.26881400846252	-0.245412780523869	0.351406123645404	-0.698373659451393	0.484943544818642	0.761397377921133
ENSMUSG00000001018.15	Snapin	NeuPos.IFN_Interaction_6h	5.0008119152121	0.669751508897596	0.536438203784808	1.24851568022599	0.211842269760637	0.517599369218453
ENSMUSG00000028843.8	Sh3bgrl3	NeuPos.IFN_Interaction_6h	0.891614865989087	-0.160473470281928	1.09050309081713	-0.147155447456533	0.883009325456477	NA
ENSMUSG00000020549.14	Elac2	NeuPos.IFN_Interaction_6h	3.09862338063764	-0.577187839849567	0.643507561725925	-0.896940260191372	0.369750795453104	0.677149586144028
ENSMUSG00000029363.14	Rfc5	NeuPos.IFN_Interaction_6h	0.688606929491197	0.756027389060574	1.10966189473005	0.681313283488477	0.495673279860784	NA
ENSMUSG00000051537.9	Gm5124	NeuPos.IFN_Interaction_6h	1.86240563699717	0.524894454092724	1.00370553958082	0.522956617646983	0.601004443171674	NA
ENSMUSG00000021018.7	Polr2h	NeuPos.IFN_Interaction_6h	2.23323552371059	-0.561624782284196	0.73481279459211	-0.764310020752906	0.444682515158088	NA
ENSMUSG00000091165.1	Gm17036	NeuPos.IFN_Interaction_6h	6.89308847686459	-0.0477259415845551	0.417304748457108	-0.114367118421277	0.908946778631767	0.96993470664892
ENSMUSG00000024246.8	Thumpd2	NeuPos.IFN_Interaction_6h	9.94779689912395	0.591776946007502	0.420390948377494	1.40768241631147	0.159225130812273	0.446465426454378
ENSMUSG00000030890.16	Ilk	NeuPos.IFN_Interaction_6h	5.55156890700524	0.964568558347904	0.500260044381463	1.9281343157048	0.0538384216412577	0.240230083452707
ENSMUSG00000022054.11	Nefm	NeuPos.IFN_Interaction_6h	6.05103168512173	-0.292073037153853	0.894621600926585	-0.326476620787318	0.744063775036931	0.905872580238169
ENSMUSG00000079357.8	Gm11100	NeuPos.IFN_Interaction_6h	0.588866847431253	1.49287967328057	1.0871356344988	1.37322301459544	0.169683027060382	NA
ENSMUSG00000055629.5	B4galnt4	NeuPos.IFN_Interaction_6h	2.29421664259033	-0.266777160788738	0.984673401176936	-0.270929589922781	0.786445186380544	NA
ENSMUSG00000106927.1	Gm43598	NeuPos.IFN_Interaction_6h	1.01278940536884	-0.794613178596912	0.998336437382055	-0.795937270085656	0.426068497164616	NA
ENSMUSG00000019892.12	Lrriq1	NeuPos.IFN_Interaction_6h	3.38169165301686	0.337120043439536	0.983688661006424	0.342710104124433	0.73181656058849	0.900135206639512
ENSMUSG00000018167.10	Stard3	NeuPos.IFN_Interaction_6h	5.49894191515838	-0.502269571905298	0.452989023163741	-1.1087897194448	0.267520906476711	0.58442879336282
ENSMUSG00000026278.14	Bok	NeuPos.IFN_Interaction_6h	0.655517086138519	0.854857491391727	1.12383570869535	0.760660552763643	0.446859842009402	NA
ENSMUSG00000100684.1	Gm20268	NeuPos.IFN_Interaction_6h	0.677744239048523	0.190487029751942	1.04570773356289	0.182160869273599	0.855456480950112	NA
ENSMUSG00000107283.3	Mpv17	NeuPos.IFN_Interaction_6h	3.05602219314475	0.24727419096767	0.660748665022095	0.374233356883742	0.70823070886049	0.886428950486338
ENSMUSG00000092092.1	Gm17215	NeuPos.IFN_Interaction_6h	1.67163002040552	-0.581435447033644	1.09350095963593	-0.531719192297028	0.59492049730729	NA
ENSMUSG00000027220.2	Syt13	NeuPos.IFN_Interaction_6h	5.73763359699204	-0.49218488171922	0.900871230121803	-0.546343212284261	0.584830037655693	0.826547586998239
ENSMUSG00000078838.2	Gm17382	NeuPos.IFN_Interaction_6h	1.69696177423438	1.34056955981529	1.00361094838319	1.33574624905691	0.181632227068636	NA
ENSMUSG00000006021.5	Kptn	NeuPos.IFN_Interaction_6h	2.64177062743411	-0.788875313136089	0.733286319551314	-1.07580803310062	0.282013118875205	0.599692780283098
ENSMUSG00000030209.14	Grin2b	NeuPos.IFN_Interaction_6h	114.53817180211	1.326365852491	0.450457362086963	2.94448701281286	0.0032349052270667	0.0325027838638652
ENSMUSG00000107458.1	Gm44040	NeuPos.IFN_Interaction_6h	0.509496936066239	0.117495222417478	1.12766013441297	0.10419382474547	0.917015534439178	NA
ENSMUSG00000030092.14	Cntn6	NeuPos.IFN_Interaction_6h	117.305158435988	0.246999938289634	0.270712560999144	0.912406640379038	0.361554695219647	0.670668099010199
ENSMUSG00000015087.14	Rabl6	NeuPos.IFN_Interaction_6h	29.512022049912	-0.0806297271653469	0.259761527874535	-0.310399033394549	0.756257529105363	0.910739306337448
ENSMUSG00000034330.9	Plcg2	NeuPos.IFN_Interaction_6h	4.02949394648729	0.508777937147635	0.616252238688747	0.825600144236726	0.409030953297743	0.708231500770112
ENSMUSG00000101054.1	Gm18406	NeuPos.IFN_Interaction_6h	0.382028845945005	0.324487827320626	1.14390888138648	0.283665799436166	0.776666506611408	NA
ENSMUSG00000069808.13	Fam57a	NeuPos.IFN_Interaction_6h	7.13041232027956	-0.568959966012884	0.473691737986462	-1.20111861868518	0.229705191688312	0.541869764011185
ENSMUSG00000102657.1	Gm37899	NeuPos.IFN_Interaction_6h	39.761711593281	0.533861853079742	0.694788647663401	0.768380218754493	0.442261328950514	0.732702705198609
ENSMUSG00000050953.9	Gja1	NeuPos.IFN_Interaction_6h	6.32813122026637	-0.969215286611062	0.609462999588392	-1.59027748569746	0.111772271225049	0.36525890797077
ENSMUSG00000038264.7	Sema7a	NeuPos.IFN_Interaction_6h	2.82140801413168	-0.808743732578494	0.730065128364069	-1.10776929503636	0.267961463915155	0.584779940364921
ENSMUSG00000091864.1	Gm17102	NeuPos.IFN_Interaction_6h	0.892521143508239	0.0878414094297248	1.0693365291839	0.0821457109454252	0.93453084384765	NA
ENSMUSG00000059811.12	Atl2	NeuPos.IFN_Interaction_6h	23.3208697942911	0.513381786316835	0.268497225228463	1.91205620795522	0.0558689849740237	0.246501640114961
ENSMUSG00000027475.9	Kif3b	NeuPos.IFN_Interaction_6h	11.0502439563368	0.372640804647982	0.4485084114915	0.830844628774691	0.406061407274897	0.705517630615518
ENSMUSG00000066877.11	Nck2	NeuPos.IFN_Interaction_6h	11.6015897903899	0.586338068465124	0.423000064869422	1.3861417932551	0.165703610859371	0.455994677681962
ENSMUSG00000093502.2	Gm20700	NeuPos.IFN_Interaction_6h	0.894798819744254	0.144280666576524	1.07772798091002	0.133874845167048	0.893501541851083	NA
ENSMUSG00000038679.16	Trps1	NeuPos.IFN_Interaction_6h	157.649185840962	-0.152872645847985	0.174638824154834	-0.875364608000619	0.381375550493894	0.685292813618996
ENSMUSG00000024429.9	Gnl1	NeuPos.IFN_Interaction_6h	1.57971100497173	0.42702960350643	0.973153373489931	0.438810176421639	0.660799085973986	NA
ENSMUSG00000039910.9	Cited2	NeuPos.IFN_Interaction_6h	0.786947365807951	-1.10008136753353	1.01570121758866	-1.08307575937064	0.27877479752189	NA
ENSMUSG00000086308.1	G630016G05Rik	NeuPos.IFN_Interaction_6h	1.6121340003216	-0.687163657650421	0.879910266578235	-0.780947425835409	0.434833416881474	NA
ENSMUSG00000053931.11	Cnn3	NeuPos.IFN_Interaction_6h	8.40949142439023	-1.04380394759836	0.353579506348282	-2.95210533658643	0.0031561524351367	0.0318726491340992
ENSMUSG00000103428.1	Gm20754	NeuPos.IFN_Interaction_6h	54.0321926819853	0.0697335541715228	0.28701049498188	0.242965171625258	0.808032378124429	0.928793261008959
ENSMUSG00000031864.15	Ints10	NeuPos.IFN_Interaction_6h	20.5713065423494	0.580450929307057	0.338044782942934	1.71708293869763	0.085964019047206	0.315444777426915
ENSMUSG00000000416.16	Cttnbp2	NeuPos.IFN_Interaction_6h	121.565685744019	-0.0660102128499828	0.14246964525346	-0.463328260083386	0.643129092262134	0.856557269777352
ENSMUSG00000051735.7	Rinl	NeuPos.IFN_Interaction_6h	2.4669992872043	0.468795473067356	0.90186911701245	0.519804331054486	0.603199960356381	NA
ENSMUSG00000003464.13	Pex19	NeuPos.IFN_Interaction_6h	5.28636492247291	0.224424060367754	0.50287427654401	0.446282641279849	0.655393093656236	0.862258860275655
ENSMUSG00000024037.12	Wdr4	NeuPos.IFN_Interaction_6h	2.12867238261871	-0.335283636956058	0.8486572791499	-0.395075427022687	0.692787223235972	NA
ENSMUSG00000027896.15	Slc16a4	NeuPos.IFN_Interaction_6h	3.46512252074333	-0.264823488441408	0.592020019129914	-0.447321847039255	0.654642695083158	0.861727972054754
ENSMUSG00000026458.13	Ppfia4	NeuPos.IFN_Interaction_6h	6.16692477238323	-0.153953155820422	0.737755637867256	-0.208677708333721	0.834699843199958	0.939909876129612
ENSMUSG00000024176.10	Sox8	NeuPos.IFN_Interaction_6h	6.38812334468221	0.321386962345515	0.649789879351847	0.494601366623457	0.620881537331084	0.844664563786129
ENSMUSG00000028035.13	Dnajb4	NeuPos.IFN_Interaction_6h	19.9188090353096	-0.220939715164792	0.311609443499075	-0.709027661947118	0.478307311092173	0.756355784583533
ENSMUSG00000025019.15	Lcor	NeuPos.IFN_Interaction_6h	70.6978020465028	-0.0184623655027271	0.142076591639072	-0.129946568183649	0.896608700532792	0.964165567954748
ENSMUSG00000052632.15	Asap2	NeuPos.IFN_Interaction_6h	13.9973228658294	-0.828557111208702	0.317628596872432	-2.60857214799671	0.0090920842947315	0.0714394503182641
ENSMUSG00000035513.19	Ntng2	NeuPos.IFN_Interaction_6h	3.65616101500177	-2.68149072074428	0.677153344697377	-3.95994606205874	7.49666936814467e-05	0.0015552067538883
ENSMUSG00000027750.16	Postn	NeuPos.IFN_Interaction_6h	2.76774269533966	1.66559056350454	1.00663652245545	1.65460970901564	0.0980036927900871	0.339561609224231
ENSMUSG00000070280.13	Slc22a14	NeuPos.IFN_Interaction_6h	3.96152898674856	-0.728875050461916	0.650061630462969	-1.12123991988701	0.262185751587671	0.578799834349117
ENSMUSG00000052609.8	Plekhg3	NeuPos.IFN_Interaction_6h	17.7655200596923	0.160337161264052	0.407422469605484	0.393540300856037	0.69392046437255	0.879251860218385
ENSMUSG00000026019.15	Wdr12	NeuPos.IFN_Interaction_6h	16.3681839684053	-0.616675082571053	0.276388295984474	-2.23119101470815	0.0256684789095872	0.149162382996823
ENSMUSG00000071042.11	Rasgrp3	NeuPos.IFN_Interaction_6h	46.9955331927171	-0.390324290381986	0.236236366257048	-1.65226165880522	0.0984812217610733	0.34028363150407
ENSMUSG00000024241.6	Sos1	NeuPos.IFN_Interaction_6h	53.9229373514857	0.150897954052895	0.185037152454343	0.815500844297356	0.414785681486662	0.711623846155553
ENSMUSG00000023921.8	Mut	NeuPos.IFN_Interaction_6h	9.34610042211133	0.0719310325764081	0.391186520779185	0.183879118414234	0.854108286570977	0.947852577344566
ENSMUSG00000026525.9	Opn3	NeuPos.IFN_Interaction_6h	1.54601235192231	-0.554289241801115	1.00672149176888	-0.550588465959132	0.581915817341119	NA
ENSMUSG00000017390.15	Aldoc	NeuPos.IFN_Interaction_6h	5.20593303809786	0.253919852377223	0.588852802226994	0.431211079266191	0.666314898755172	0.8679898821656
ENSMUSG00000032478.14	Nme6	NeuPos.IFN_Interaction_6h	1.88120837548031	1.16586934769525	0.967511803104982	1.20501821678422	0.228196269492678	NA
ENSMUSG00000052656.12	Rnf103	NeuPos.IFN_Interaction_6h	13.1794812621664	0.138386633374471	0.344388613134952	0.401832778716882	0.687807096882586	0.877728850243581
ENSMUSG00000103358.1	Gm37593	NeuPos.IFN_Interaction_6h	0.69698280322218	-0.169922350577257	1.08484986709815	-0.156632134759604	0.875534775250023	NA
ENSMUSG00000107143.1	Gm42469	NeuPos.IFN_Interaction_6h	1.62806445101015	0.450483595148499	0.8559261234147	0.526311305175853	0.598671929439824	NA
ENSMUSG00000063626.6	Unc5d	NeuPos.IFN_Interaction_6h	129.882732015578	0.0531246196017291	0.361203614188517	0.147076655700357	0.883071515533593	0.959385767051111
ENSMUSG00000020089.8	Ppa1	NeuPos.IFN_Interaction_6h	7.8597868678505	-0.747421246688812	0.446841358108116	-1.67267696493745	0.0943909063271732	0.332176135155964
ENSMUSG00000089890.1	Gm16055	NeuPos.IFN_Interaction_6h	1.18565377408508	-0.515399087131331	0.958591089120674	-0.537663131840827	0.590809636646415	NA
ENSMUSG00000061728.5	Btnl7-ps	NeuPos.IFN_Interaction_6h	0.74765806959078	-1.39640315283456	0.990581375523481	-1.40968040318406	0.158634073762945	NA
ENSMUSG00000050663.7	Trhde	NeuPos.IFN_Interaction_6h	35.7631104506398	1.63362017042777	0.985763942329126	1.6572123408855	0.0974765523791828	0.338916900277096
ENSMUSG00000050822.11	Slc29a4	NeuPos.IFN_Interaction_6h	0.894585257600026	-0.669326784936677	1.03050335151671	-0.649514418319505	0.516005930026714	NA
ENSMUSG00000092375.1	A730060N03Rik	NeuPos.IFN_Interaction_6h	2.08082276067179	-0.0688230778520793	0.992217917049378	-0.0693628654245056	0.944700786797152	NA
ENSMUSG00000038766.16	Gabpb2	NeuPos.IFN_Interaction_6h	19.5679765155267	0.112165127798424	0.275846210949958	0.406621963057422	0.684285663642358	0.877051876428595
ENSMUSG00000053293.9	Pom121	NeuPos.IFN_Interaction_6h	5.8231418835521	-0.671946373927248	0.51709840136921	-1.29945552364505	0.193787647514169	0.495002729074443
ENSMUSG00000066149.11	Cdc26	NeuPos.IFN_Interaction_6h	10.0128449983104	-0.490640783049217	0.343864207959457	-1.42684458484573	0.153624696727225	0.43803503173736
ENSMUSG00000066900.11	Suds3	NeuPos.IFN_Interaction_6h	5.96473623820204	-0.214126296504809	0.597391204672213	-0.358435636196384	0.72001732699902	0.89301200429222
ENSMUSG00000021242.8	Npc2	NeuPos.IFN_Interaction_6h	5.77321126743468	-0.440810725845818	0.428418751283864	-1.02892491172438	0.303514961038153	0.62014711943151
ENSMUSG00000041415.9	Dicer1	NeuPos.IFN_Interaction_6h	38.6298506983994	0.289176599635664	0.194609712696714	1.48593097245011	0.137297380172391	0.41106479866618
ENSMUSG00000034311.3	Kif4	NeuPos.IFN_Interaction_6h	0.597458012710518	-0.417744542624588	1.17271623083798	-0.356219630665539	0.721676091775478	NA
ENSMUSG00000079197.10	Psme2	NeuPos.IFN_Interaction_6h	6.4034660765379	-1.66483191892511	0.417047957208768	-3.99194358861641	6.55339641469472e-05	0.0014034719864832
ENSMUSG00000013833.15	Med16	NeuPos.IFN_Interaction_6h	1.05611353704631	1.24361549143059	1.07455877750336	1.15732663253657	0.247138936488513	NA
ENSMUSG00000032112.9	Trappc4	NeuPos.IFN_Interaction_6h	4.05637808913261	0.0674725695101337	0.627741740941631	0.107484599333673	0.914404542490748	0.971612586248869
ENSMUSG00000050821.13	Fam131a	NeuPos.IFN_Interaction_6h	1.34661098916464	-0.700389096943275	1.0179254175857	-0.688055416284275	0.491417884709779	NA
ENSMUSG00000038244.13	Mical2	NeuPos.IFN_Interaction_6h	13.3080838364442	1.99072571724535	0.551277180660154	3.61111576369161	0.0003048825272676	0.0050076325181131
ENSMUSG00000037373.12	Ctbp1	NeuPos.IFN_Interaction_6h	5.47903953672968	-0.849142352125306	0.470273778293697	-1.80563406109153	0.0709755186123719	0.285655621081871
ENSMUSG00000109260.1	Gm44906	NeuPos.IFN_Interaction_6h	0.942350366131301	0.181581641176521	1.12978821182512	0.160721840851202	0.872312486554777	NA
ENSMUSG00000053470.13	Kdm3a	NeuPos.IFN_Interaction_6h	36.4714453495657	-0.430847099184665	0.17910429865387	-2.40556537404668	0.0161474625833591	0.108417118710027
ENSMUSG00000027223.15	Mapk8ip1	NeuPos.IFN_Interaction_6h	10.8380937341709	2.35433931683677	0.631010710611212	3.73106078430317	0.0001906752070729	0.0033299464546282
ENSMUSG00000035270.15	Impg2	NeuPos.IFN_Interaction_6h	4.00282440182081	0.370982918164821	0.720123678057742	0.515165560401243	0.606437332850024	0.839299133221545
ENSMUSG00000105797.1	Gm42649	NeuPos.IFN_Interaction_6h	2.84265245377414	-0.259400706788733	1.01954834456114	-0.254427078590756	0.799165633405606	0.923835760932854
ENSMUSG00000027180.12	Fbxo3	NeuPos.IFN_Interaction_6h	28.1015117962887	0.2238865777687	0.278391336705886	0.804215319405684	0.42127263291246	0.716935460395807
ENSMUSG00000035547.14	Capn5	NeuPos.IFN_Interaction_6h	2.76703777568791	-0.65863521366545	0.670776499169359	-0.981899655818378	0.32614928535391	0.642139179287351
ENSMUSG00000024827.9	Gldc	NeuPos.IFN_Interaction_6h	0.842442505683777	-0.908084439930595	1.05430088381203	-0.861314311572268	0.389064955506355	NA
ENSMUSG00000038463.8	Olfml2b	NeuPos.IFN_Interaction_6h	2.2159965069083	0.817249709189317	0.71582368867871	1.14169134399257	0.253582340085834	NA
ENSMUSG00000040782.12	Rfwd2	NeuPos.IFN_Interaction_6h	79.1507214571988	0.0141254879948775	0.143268051657116	0.0985948216053366	0.92145998174862	0.972858886382919
ENSMUSG00000036422.10	Pcdh8	NeuPos.IFN_Interaction_6h	0.882792606737368	-1.09843881739824	1.09392241834583	-1.00412862829819	0.315316618019355	NA
ENSMUSG00000006390.15	Elovl1	NeuPos.IFN_Interaction_6h	1.91570288917082	0.642372021783859	0.996479654915058	0.644641381904195	0.519159611223779	NA
ENSMUSG00000030428.16	Ttyh1	NeuPos.IFN_Interaction_6h	22.2150882985213	0.725800677932053	0.313099031851528	2.31811856344618	0.0204428782954407	0.128570178241642
ENSMUSG00000096980.1	Gm26526	NeuPos.IFN_Interaction_6h	0.542935357828858	1.44128067579832	1.2285981683999	1.1731099010797	0.240751736526684	NA
ENSMUSG00000056899.10	Immp2l	NeuPos.IFN_Interaction_6h	119.338834927095	0.966027973016008	0.160988675010963	6.00059583663399	1.96594775032855e-09	1.60128055696843e-07
ENSMUSG00000030607.7	Acan	NeuPos.IFN_Interaction_6h	1.07535770485748	-0.91518108302204	1.06207078804288	-0.861694995592979	0.388855380185648	NA
ENSMUSG00000044600.14	Smim7	NeuPos.IFN_Interaction_6h	2.30798318658574	0.284385385617288	0.775241620966423	0.366834517040985	0.713742458933067	NA
ENSMUSG00000039515.11	Ppp2r4	NeuPos.IFN_Interaction_6h	11.4461277433777	0.472154269673343	0.385488491685286	1.22482066224382	0.2206427981297	0.530567871466517
ENSMUSG00000033953.10	Ppp3r1	NeuPos.IFN_Interaction_6h	5.62105475337141	0.013878090095065	0.587741630565832	0.0236125694919795	0.981161645942575	0.992261880044523
ENSMUSG00000035597.18	Prpf39	NeuPos.IFN_Interaction_6h	83.1688492531459	0.0788019534827577	0.143151720370468	0.550478564133376	0.581991175526117	0.82603531415912
ENSMUSG00000022136.7	Dnajc3	NeuPos.IFN_Interaction_6h	16.1364517417034	-0.481891352145172	0.275033709029282	-1.7521174180648	0.0797536197940912	0.303644337124094
ENSMUSG00000020988.8	L2hgdh	NeuPos.IFN_Interaction_6h	6.35137330715101	-0.428728055323792	0.699900447475474	-0.612555766852564	0.540170113440228	0.799193549397576
ENSMUSG00000019927.6	Ube2d1	NeuPos.IFN_Interaction_6h	44.7718651663431	0.822700976193666	0.20003477279239	4.11278981503641	3.90906262638698e-05	0.000931519312192
ENSMUSG00000022671.12	Mzt2	NeuPos.IFN_Interaction_6h	1.48176170123904	0.487068540721791	0.942662341369758	0.516694599270874	0.605369366747892	NA
ENSMUSG00000051980.13	Casr	NeuPos.IFN_Interaction_6h	0.573100163438086	0.283266645542558	1.11911952600867	0.253115631493648	0.800178859924086	NA
ENSMUSG00000029233.15	Srd5a3	NeuPos.IFN_Interaction_6h	1.02969371330735	0.926045095996635	1.02079184945605	0.907183081928114	0.364309988723851	NA
ENSMUSG00000041846.14	Smek1	NeuPos.IFN_Interaction_6h	43.0559944408408	0.0038157253791729	0.187753653563162	0.0203230419582186	0.98378567475708	0.993531281901124
ENSMUSG00000024617.16	Camk2a	NeuPos.IFN_Interaction_6h	13.5707024184237	-1.59933172419668	0.747034083742042	-2.14090863991816	0.0322814062689021	0.173020676426149
ENSMUSG00000032336.17	Nptn	NeuPos.IFN_Interaction_6h	92.5990273742563	-0.214257760275049	0.17417257164687	-1.23014639015292	0.218642290943625	0.528239349649113
ENSMUSG00000087497.7	2810001G20Rik	NeuPos.IFN_Interaction_6h	3.87846461791035	-1.73951102538114	0.60143848592132	-2.89225093854187	0.003824923117846	0.0372995692071013
ENSMUSG00000003809.14	Gcdh	NeuPos.IFN_Interaction_6h	2.61136042542944	0.41347913226399	0.821466323490186	0.503342767001367	0.614723303026326	NA
ENSMUSG00000012535.14	Tnpo3	NeuPos.IFN_Interaction_6h	43.7323658405872	-0.692052214053691	0.16807564814866	-4.11750435995095	3.82997286034382e-05	0.0009170708509213
ENSMUSG00000031622.15	Sin3b	NeuPos.IFN_Interaction_6h	9.53803219022956	-0.388673034303118	0.369211600571641	-1.05271078617613	0.292473563655038	0.609672708630189
ENSMUSG00000026511.7	Srp9	NeuPos.IFN_Interaction_6h	4.4505141130544	-0.102481649457832	0.507766556228087	-0.201828277583129	0.840050974123188	0.941634126323984
ENSMUSG00000098128.1	Gm3693	NeuPos.IFN_Interaction_6h	2.04030789217191	1.77193446985278	1.00623354223705	1.76095746710394	0.0782456021526061	NA
ENSMUSG00000086080.7	1700123O12Rik	NeuPos.IFN_Interaction_6h	1.49237399122089	0.260523083431314	0.927191240925057	0.280980958331089	0.778725004781514	NA
ENSMUSG00000041570.14	Camsap2	NeuPos.IFN_Interaction_6h	38.0445386234203	-0.142106342585329	0.204009152660693	-0.696568466326017	0.486072895914781	0.761738665298293
ENSMUSG00000002280.10	Narfl	NeuPos.IFN_Interaction_6h	4.25776768418805	0.0048252420328071	0.552730930067923	0.008729820913431	0.993034699145378	0.997344499205143
ENSMUSG00000097690.1	4930505N22Rik	NeuPos.IFN_Interaction_6h	1.36660232031538	-0.0670069209806675	0.933100508531915	-0.0718110432563071	0.942752284264626	NA
ENSMUSG00000021144.14	Mta1	NeuPos.IFN_Interaction_6h	3.51357167989361	0.670456685440821	0.772805914271167	0.867561535257048	0.385634411231684	0.687980097739541
ENSMUSG00000022253.14	Nadk2	NeuPos.IFN_Interaction_6h	9.83059658354283	0.323805339861529	0.365198292989819	0.886656225062246	0.37526401299059	0.681643876221149
ENSMUSG00000086171.7	Pcsk2os1	NeuPos.IFN_Interaction_6h	3.36798814326917	0.607685052654852	0.980827422235318	0.619563685597136	0.535545081192344	0.7961866355189
ENSMUSG00000040097.15	Flywch1	NeuPos.IFN_Interaction_6h	11.6108209261039	-0.134179317351724	0.45275967106251	-0.296358810043394	0.766956077960899	0.914695456876794
ENSMUSG00000041245.13	Wnk3	NeuPos.IFN_Interaction_6h	18.1985887921938	-0.35336425137184	0.334560425457329	-1.0562045731763	0.290874761887492	0.607824696606414
ENSMUSG00000004267.16	Eno2	NeuPos.IFN_Interaction_6h	8.92313519298332	-0.670434598327078	0.721379268168419	-0.92937879962826	0.352692810777878	0.662265393178339
ENSMUSG00000098807.2	Mir300	NeuPos.IFN_Interaction_6h	1.17720427557251	-0.106450866218448	1.04011336391648	-0.102345446094082	0.91848248390003	NA
ENSMUSG00000054967.6	Zfp647	NeuPos.IFN_Interaction_6h	0.694599413898451	-0.263020519771827	1.0766050009161	-0.244305496953868	0.806994226491465	NA
ENSMUSG00000017677.11	Wsb1	NeuPos.IFN_Interaction_6h	76.4689555459584	-0.587767319277016	0.140650332780752	-4.17892590551662	2.9288908062446e-05	0.0007405696677265
ENSMUSG00000021737.3	Psmd6	NeuPos.IFN_Interaction_6h	7.19870820881038	-0.0742975703489458	0.507457039186432	-0.146411547405198	0.883596512030972	0.959385767051111
ENSMUSG00000020083.13	2010107G23Rik	NeuPos.IFN_Interaction_6h	1.12119907723593	1.24951569477327	1.03209776323868	1.21065633438865	0.226027144049573	NA
ENSMUSG00000005360.14	Slc1a3	NeuPos.IFN_Interaction_6h	40.0459142043721	-0.438342568091961	0.348997806264717	-1.25600379206818	0.209114595228102	0.514476784546087
ENSMUSG00000002308.15	Cd320	NeuPos.IFN_Interaction_6h	0.949215572663896	0.749670787632972	1.08737784576994	0.689429889112882	0.490552779677323	NA
ENSMUSG00000029265.4	Dr1	NeuPos.IFN_Interaction_6h	5.31217054119292	0.117434652184325	0.496613053654341	0.236471134458063	0.813067103550721	0.930597536049702
ENSMUSG00000093909.2	Gm3883	NeuPos.IFN_Interaction_6h	0.727495543960241	-0.533347476983384	1.11982712303775	-0.476276619855907	0.633877319725619	NA
ENSMUSG00000027408.7	Cpxm1	NeuPos.IFN_Interaction_6h	0.773795216730478	-1.23970399481448	1.19240227901597	-1.03966925980513	0.298493587002609	NA
ENSMUSG00000034430.16	Zxdc	NeuPos.IFN_Interaction_6h	7.08761364762755	-0.0692517848713327	0.493859947918581	-0.140225554153968	0.888481782081052	0.961854099867625
ENSMUSG00000060733.13	Ipmk	NeuPos.IFN_Interaction_6h	8.4002107324716	0.452281430800477	0.475390596040203	0.951389098917365	0.341406892038087	0.65343811524015
ENSMUSG00000021495.8	Fam193b	NeuPos.IFN_Interaction_6h	21.4774875753907	0.264237207043979	0.31198667510811	0.846950296683072	0.397022826004373	0.697877784012675
ENSMUSG00000063063.12	Ctnna2	NeuPos.IFN_Interaction_6h	544.313505026704	-0.476592841501441	0.14139065883353	-3.37075196786919	0.0007496331779681	0.0102182508771867
ENSMUSG00000020828.13	Pld2	NeuPos.IFN_Interaction_6h	2.45993475105666	1.35752381813829	0.933360131926754	1.45444804390341	0.145822128179975	NA
ENSMUSG00000063972.13	Nr6a1	NeuPos.IFN_Interaction_6h	68.1989318508878	0.251976727864964	0.182156004207832	1.38330179650553	0.166572347411944	0.457372040959514
ENSMUSG00000101481.1	1700123O21Rik	NeuPos.IFN_Interaction_6h	9.90556248633618	-0.663089762345805	0.938704157765458	-0.706388436506193	0.479946609977593	0.758224080023425
ENSMUSG00000051146.2	Camk2n2	NeuPos.IFN_Interaction_6h	1.27108197261238	-0.785432248234963	0.987958984706765	-0.795004914569491	0.426610643361899	NA
ENSMUSG00000030276.19	Ttll3	NeuPos.IFN_Interaction_6h	3.91041985359024	-0.0058230433345412	0.64666344588535	-0.0090047510364049	0.99281534526958	0.997331791947414
ENSMUSG00000087475.3	4933406I18Rik	NeuPos.IFN_Interaction_6h	48.0688478157693	2.4541172376571	0.362011399080948	6.77911591703317	1.20913488004885e-11	1.41354980035828e-09
ENSMUSG00000060935.5	Tmem263	NeuPos.IFN_Interaction_6h	8.54498994196311	0.655303345069054	0.476673308879051	1.37474310573435	0.169211102293882	0.46130335349638
ENSMUSG00000020085.15	Aifm2	NeuPos.IFN_Interaction_6h	1.8070670853177	0.159719257809618	0.970745050930429	0.164532652169107	0.869311844276805	NA
ENSMUSG00000009470.16	Tnpo1	NeuPos.IFN_Interaction_6h	46.8333781425419	-0.218216681466752	0.17291401267674	-1.26199535878394	0.206950456448048	0.511963777246019
ENSMUSG00000017999.16	Ddx27	NeuPos.IFN_Interaction_6h	7.9801775517092	-0.340140665518074	0.427625985523942	-0.795416268029928	0.426371399936843	0.721534843523912
ENSMUSG00000086152.1	Gm11454	NeuPos.IFN_Interaction_6h	1.18943213990136	-0.471061541975822	0.957589942457932	-0.491924070094873	0.622773021686552	NA
ENSMUSG00000068580.11	Zfyve19	NeuPos.IFN_Interaction_6h	6.51925286540607	-0.216885918227923	0.437428854127051	-0.49581987146401	0.620021503550984	0.844456967685378
ENSMUSG00000040867.12	Begain	NeuPos.IFN_Interaction_6h	3.2917771373368	-1.38251799172819	0.843390337990265	-1.63923859386702	0.101163579048546	0.346427071045189
ENSMUSG00000087377.1	AV099323	NeuPos.IFN_Interaction_6h	1.87141998497818	-0.614729360626384	0.999043767769581	-0.615317747288289	0.53834489942267	NA
ENSMUSG00000074024.5	4632427E13Rik	NeuPos.IFN_Interaction_6h	58.1925212663674	0.3689177689375	0.16681473402591	2.21154187063715	0.0269983357284418	0.154540588786593
ENSMUSG00000023150.14	Ivns1abp	NeuPos.IFN_Interaction_6h	27.9029437758067	0.416356379879264	0.238420117852622	1.74631395886077	0.0807564116137382	0.304935188562235
ENSMUSG00000026925.16	Inpp5e	NeuPos.IFN_Interaction_6h	1.74176992830814	-0.178617228520754	0.971595652928345	-0.183839056898217	0.85413971531027	NA
ENSMUSG00000024580.7	Grpel2	NeuPos.IFN_Interaction_6h	7.23001850810315	-0.124427027680604	0.403059867113539	-0.3087060703207	0.757545125782832	0.910931236890169
ENSMUSG00000020778.12	Ten1	NeuPos.IFN_Interaction_6h	3.38552981258232	0.583453001194324	0.708116930287561	0.823950079766329	0.409967923291036	0.708424694765376
ENSMUSG00000028367.5	Txn1	NeuPos.IFN_Interaction_6h	2.85337129120555	-1.56581059705748	0.676904812024934	-2.31319170619192	0.0207121013668416	0.129770587189347
ENSMUSG00000098302.1	Gm28039	NeuPos.IFN_Interaction_6h	1.73488324998198	0.260236416666372	0.996657181748281	0.261109257457895	0.794008252839605	NA
ENSMUSG00000024098.5	Twsg1	NeuPos.IFN_Interaction_6h	3.72923118493848	0.471687130272672	0.781227627593672	0.603776816912578	0.545992034627811	0.80256737080727
ENSMUSG00000018547.8	Pip4k2b	NeuPos.IFN_Interaction_6h	7.707606691425	-1.14284854756248	0.403986000388301	-2.82893106806673	0.0046703757179232	0.0436003633441231
ENSMUSG00000002210.11	Smg9	NeuPos.IFN_Interaction_6h	3.85986452257387	0.207755905585193	0.661624199923896	0.314008927740385	0.753514258118014	0.909360114515267
ENSMUSG00000046169.9	Adamts6	NeuPos.IFN_Interaction_6h	60.5056313260465	0.476890430460271	0.153737972605126	3.1019690345804	0.0019223806594677	0.0220585411237079
ENSMUSG00000070900.1	Gm10306	NeuPos.IFN_Interaction_6h	0.940102720279036	1.93607663570268	1.09466410629134	1.76864905369192	0.0769524591821958	NA
ENSMUSG00000037563.15	Rps16	NeuPos.IFN_Interaction_6h	5.65797268212525	-0.828891835620126	0.528317264004958	-1.56892816512683	0.116664678237548	0.374798766399043
ENSMUSG00000002109.14	Ddb2	NeuPos.IFN_Interaction_6h	11.4814145665308	0.740838876593976	0.426224331261221	1.73814309099106	0.0821856037177349	0.307910007629637
ENSMUSG00000003033.14	Ap1m1	NeuPos.IFN_Interaction_6h	10.8206445483302	0.0685858961183615	0.374199071825903	0.183287189312621	0.854572685578628	0.947852577344566
ENSMUSG00000001445.10	Mrpl10	NeuPos.IFN_Interaction_6h	3.97454842601698	-0.105583008292407	0.547070914542103	-0.192996932364389	0.846961370544993	0.945327994957384
ENSMUSG00000033278.9	Ptprm	NeuPos.IFN_Interaction_6h	82.234457490938	0.216553789251387	0.200212882253972	1.08161766022971	0.279422453961905	0.597777653102937
ENSMUSG00000043410.16	Hfm1	NeuPos.IFN_Interaction_6h	8.74874222038483	0.134582878557595	0.869365643481244	0.154805839829002	0.876974387197981	0.957604548962839
ENSMUSG00000020677.7	Ddx52	NeuPos.IFN_Interaction_6h	13.7709213221828	-0.482228986863351	0.293390129428857	-1.64364420780654	0.100249716675664	0.344342009888032
ENSMUSG00000026279.14	Thap4	NeuPos.IFN_Interaction_6h	5.67024285154966	0.40185751490577	0.628185347911911	0.639711696940314	0.52236004956683	0.787826185167745
ENSMUSG00000051403.9	Ppp1r37	NeuPos.IFN_Interaction_6h	4.0175862093876	-0.725735568191804	0.568044413213804	-1.2776035663934	0.201389242443877	0.504717503698564
ENSMUSG00000027381.16	Bcl2l11	NeuPos.IFN_Interaction_6h	2.06021404276474	-0.0770698775771828	0.781930477070475	-0.0985635933592553	0.921484777509979	NA
ENSMUSG00000003617.16	Cp	NeuPos.IFN_Interaction_6h	20.0582678114971	-0.976895170936231	0.404378301074148	-2.41579523021218	0.0157008883395605	0.106498107460896
ENSMUSG00000039615.8	Stub1	NeuPos.IFN_Interaction_6h	3.77565701888428	0.565848093456131	0.601640224452892	0.940509079110678	0.346956494801044	0.657582813053209
ENSMUSG00000028641.16	P3h1	NeuPos.IFN_Interaction_6h	2.46861708194399	-1.14710046992181	0.65663240903766	-1.74694464381215	0.0806469407776816	NA
ENSMUSG00000057924.4	Gm10033	NeuPos.IFN_Interaction_6h	0.829803884489113	0.0011916770153966	0.976226256727552	0.0012206975659426	0.999026024500612	NA
ENSMUSG00000028899.11	Taf12	NeuPos.IFN_Interaction_6h	5.17746273007	-1.24625933825951	0.460232316281103	-2.70789184977248	0.0067712083808208	0.0576568103515139
ENSMUSG00000033808.16	Tmem87a	NeuPos.IFN_Interaction_6h	46.0041010990206	-0.874436435171035	0.1555230644219	-5.62255147441591	1.88157475421999e-08	1.28946264363338e-06
ENSMUSG00000020838.12	Slc6a4	NeuPos.IFN_Interaction_6h	0.71705274403643	2.14947377246627	1.04350323558968	2.05986306429764	0.0394116336019996	NA
ENSMUSG00000040811.15	Eml2	NeuPos.IFN_Interaction_6h	23.3503753618627	0.253093061486321	0.274494794998146	0.922032279293424	0.356511738682608	0.666089675602878
ENSMUSG00000098739.1	Gm27151	NeuPos.IFN_Interaction_6h	3.20636893628921	-0.495596188227823	0.692141144833356	-0.716033415911354	0.47397071572591	0.754330151403355
ENSMUSG00000058709.11	Egln2	NeuPos.IFN_Interaction_6h	1.45159389467906	-1.11608942627344	0.83150338013286	-1.3422548277496	0.179513384605534	NA
ENSMUSG00000026688.5	Mgst3	NeuPos.IFN_Interaction_6h	3.69769575389952	0.233545228783175	0.809351119139092	0.288558603627555	0.772919177950693	0.91706950394335
ENSMUSG00000084850.1	Gm12092	NeuPos.IFN_Interaction_6h	2.08388125265353	0.883638424557723	0.926769843233493	0.9534604853722	0.340356807885353	NA
ENSMUSG00000022433.18	Csnk1e	NeuPos.IFN_Interaction_6h	10.8055048680962	0.605555557467672	0.454093935607765	1.33354689411826	0.182352397184362	0.479503652930652
ENSMUSG00000027823.9	Gmps	NeuPos.IFN_Interaction_6h	28.6442319645085	-0.227667850239968	0.221623810977151	-1.02727161506776	0.304292584310833	0.620639452031352
ENSMUSG00000027346.15	Gpcpd1	NeuPos.IFN_Interaction_6h	69.9209714490217	0.598929370220709	0.169457609570762	3.53439052833215	0.0004087167026206	0.0063558965163395
ENSMUSG00000042572.12	Ube2q1	NeuPos.IFN_Interaction_6h	3.14269483802338	0.0809201904910038	0.644903920797595	0.125476350633633	0.900146446515266	0.965563825351113
ENSMUSG00000027176.8	Cstf3	NeuPos.IFN_Interaction_6h	52.280325358706	0.150020343819394	0.178293568127503	0.841423195435239	0.400110895515343	0.701093628766702
ENSMUSG00000039477.16	Tnrc18	NeuPos.IFN_Interaction_6h	19.6929786989007	-0.452377462402583	0.289769586121964	-1.56116267568598	0.118485373046421	0.378216881452708
ENSMUSG00000025439.5	Clns1a	NeuPos.IFN_Interaction_6h	9.13889498329028	0.211394529513302	0.428652965045536	0.493160077618607	0.621899483821715	0.845276319345696
ENSMUSG00000037710.8	Cisd1	NeuPos.IFN_Interaction_6h	4.14867697181294	0.499062983840493	0.639845874517817	0.779973746359751	0.43540632848644	0.72745593181643
ENSMUSG00000084954.2	Gm16351	NeuPos.IFN_Interaction_6h	3.8953854017788	-0.564732848788353	1.02324044172938	-0.551906302524454	0.581012550095221	0.825624893005144
ENSMUSG00000031245.8	Hmgn5	NeuPos.IFN_Interaction_6h	1.24132259101782	-0.0223678181869893	0.928789085118508	-0.0240827745990741	0.980786583217068	NA
ENSMUSG00000021730.8	Hcn1	NeuPos.IFN_Interaction_6h	96.4067695383293	0.0123758579749776	0.323896918177595	0.0382092489320686	0.96952084670085	0.98880122169617
ENSMUSG00000028656.14	Cap1	NeuPos.IFN_Interaction_6h	17.3440531212016	0.425631627779394	0.281524617052994	1.51188067400612	0.130564221329413	0.399237060972526
ENSMUSG00000039656.16	Rxrb	NeuPos.IFN_Interaction_6h	1.99436859064101	-0.767756721542026	0.777504048152274	-0.987463310791227	0.323415560600359	NA
ENSMUSG00000073077.6	Gm7173	NeuPos.IFN_Interaction_6h	11.6197448586432	0.0599629417319081	0.458109233512568	0.130892235618436	0.895860556917256	0.964038080208471
ENSMUSG00000105255.1	Gm42413	NeuPos.IFN_Interaction_6h	5.1542364263736	0.539454713243748	0.899037623450515	0.600035748418755	0.54848241125037	0.803874590058249
ENSMUSG00000020326.7	Ccng1	NeuPos.IFN_Interaction_6h	8.40727369012746	-0.737140824458788	0.345630047208787	-2.13274520086357	0.0329456337729143	0.175539283003458
ENSMUSG00000084915.2	C230037L18Rik	NeuPos.IFN_Interaction_6h	8.24534417229506	0.355825973924601	0.427959401260243	0.831447966505175	0.40572061140287	0.705517630615518
ENSMUSG00000080705.1	Sult2a-ps4	NeuPos.IFN_Interaction_6h	0.429017487456585	-0.488793828002044	1.23906644285928	-0.394485566790188	0.693222581126432	NA
ENSMUSG00000042500.11	Ago4	NeuPos.IFN_Interaction_6h	15.3318794950733	0.567612544773111	0.400852063343675	1.41601502568907	0.156771105224345	0.443322274506067
ENSMUSG00000057982.7	Zfp809	NeuPos.IFN_Interaction_6h	8.82250004993269	-0.730549240917358	0.339153372497702	-2.1540379667677	0.0312371946050577	0.16943449933977
ENSMUSG00000034617.6	Mtrr	NeuPos.IFN_Interaction_6h	3.42062193335478	0.932247862998993	0.677369926820335	1.37627583700843	0.168736250780802	0.46064069340902
ENSMUSG00000038000.9	Acd	NeuPos.IFN_Interaction_6h	1.48659915015699	-0.329398029529598	0.948021514368506	-0.347458390487072	0.728246973105525	NA
ENSMUSG00000036502.14	Tmem255a	NeuPos.IFN_Interaction_6h	13.6898870599717	0.738757429504633	0.616316197938854	1.19866625601479	0.230657743995386	0.542753019673727
ENSMUSG00000006403.12	Adamts4	NeuPos.IFN_Interaction_6h	7.43336975255038	0.619314472132567	0.658582629554804	0.940374744701691	0.347025372016482	0.657587933205146
ENSMUSG00000021427.9	Ssr1	NeuPos.IFN_Interaction_6h	10.7464976999113	0.454953348814123	0.432260772477484	1.05249742234665	0.292571392529714	0.609748726419414
ENSMUSG00000104324.1	Gm37320	NeuPos.IFN_Interaction_6h	1.69423667955877	0.0649699851358008	0.77611361514903	0.0837119512757487	0.933285454756923	NA
ENSMUSG00000026567.16	Adcy10	NeuPos.IFN_Interaction_6h	2.09150286103622	0.0349511524912093	0.900446208108527	0.0388153697316662	0.969037590795272	NA
ENSMUSG00000019494.14	Cops6	NeuPos.IFN_Interaction_6h	2.50550746139558	0.555761233523432	0.887088220559589	0.626500522318794	0.530986694405248	NA
ENSMUSG00000027792.11	Bche	NeuPos.IFN_Interaction_6h	15.5116471611524	0.618514847761414	0.357955064272519	1.72791199090432	0.0840040042125935	0.311497069787595
ENSMUSG00000029426.8	Scarb2	NeuPos.IFN_Interaction_6h	23.7499609289979	-0.311839297117582	0.213684907368581	-1.45934170530676	0.144471082046306	0.423483522800633
ENSMUSG00000039168.15	Dap	NeuPos.IFN_Interaction_6h	0.704774707117157	0.0419380926957472	1.07463760789955	0.0390253350408217	0.96887018955431	NA
ENSMUSG00000086468.1	Etaa1os	NeuPos.IFN_Interaction_6h	1.52332761519458	1.01709232903289	1.0000602894242	1.01703101281873	0.309138676374278	NA
ENSMUSG00000041482.16	Piezo2	NeuPos.IFN_Interaction_6h	7.97090682734168	-0.886691144203809	0.352419641631978	-2.51600943720883	0.0118692004618666	0.0873661073996804
ENSMUSG00000022214.14	Dcaf11	NeuPos.IFN_Interaction_6h	7.40052329912519	0.809803705485271	0.504912302915604	1.60385021479785	0.108747072919516	0.358295644430115
ENSMUSG00000062040.14	Zfp27	NeuPos.IFN_Interaction_6h	4.50042182106638	-0.112618684495567	0.555214271573747	-0.202838237886701	0.839261469619099	0.94152391579512
ENSMUSG00000100511.1	1700111N16Rik	NeuPos.IFN_Interaction_6h	1.34330435360838	0.546224600990659	0.980352414031836	0.557171679461913	0.577410137316676	NA
ENSMUSG00000097458.1	Gm26697	NeuPos.IFN_Interaction_6h	0.880679942302716	-0.937108105486129	1.04345133533854	-0.898085108283553	0.369140177572121	NA
ENSMUSG00000024604.7	Rbm22	NeuPos.IFN_Interaction_6h	10.3855286737847	-0.870458151450886	0.33385389174928	-2.60730269427139	0.0091258647432861	0.0715735737600905
ENSMUSG00000086708.1	Gm15577	NeuPos.IFN_Interaction_6h	1.14960229081961	-0.60138030223878	0.955778017921196	-0.629204994216935	0.529214859673725	NA
ENSMUSG00000013701.12	Timm23	NeuPos.IFN_Interaction_6h	9.40023106201355	-0.270567025050632	0.40762452856291	-0.663765318550683	0.506840526087855	0.776116232453564
ENSMUSG00000022323.11	Rida	NeuPos.IFN_Interaction_6h	5.79749743629797	0.1778569142658	0.460168646357563	0.386503764812348	0.699123614911142	0.882018375265278
ENSMUSG00000039954.8	Stk32a	NeuPos.IFN_Interaction_6h	7.9916134517293	0.636711692073864	0.409697288896248	1.55410277131491	0.120159904278795	0.380749033424229
ENSMUSG00000005682.8	Pan2	NeuPos.IFN_Interaction_6h	14.3500310372389	-0.272286980146445	0.293761234215081	-0.926898952048543	0.353979001374772	0.663181675986408
ENSMUSG00000094113.7	5430401F13Rik	NeuPos.IFN_Interaction_6h	0.595660499360652	-0.967855669644779	1.16400662481822	-0.83148639278228	0.405698912073898	NA
ENSMUSG00000085695.1	Gm15243	NeuPos.IFN_Interaction_6h	0.295730932620156	-0.34058961309365	1.17083622790674	-0.290894324052962	0.771132142446372	NA
ENSMUSG00000051989.11	Smim11	NeuPos.IFN_Interaction_6h	2.06065327126759	-0.766719791678842	0.78373654461253	-0.978287661777848	0.327932070484484	NA
ENSMUSG00000109228.1	Fam81b	NeuPos.IFN_Interaction_6h	0.599146250592565	-0.254294378294368	1.10668974265293	-0.229779285461506	0.81826328188271	NA
ENSMUSG00000055313.14	Pgbd1	NeuPos.IFN_Interaction_6h	2.42717029367137	0.455070915289951	0.930892525447865	0.48885440891365	0.62494477482033	NA
ENSMUSG00000006586.15	Runx1t1	NeuPos.IFN_Interaction_6h	59.9690150825511	0.0251903853596335	0.309526704802946	0.0813835606710265	0.935136922424371	0.976762003022486
ENSMUSG00000103766.5	Gm38392	NeuPos.IFN_Interaction_6h	0.707998023579363	-0.577606383465405	1.14508355981826	-0.504422911771678	0.613964220872658	NA
ENSMUSG00000020086.6	H2afy2	NeuPos.IFN_Interaction_6h	3.14996938158694	-0.720947332016428	0.790719596131825	-0.91176105353058	0.361894516528823	0.670797577083924
ENSMUSG00000066152.11	Slc31a2	NeuPos.IFN_Interaction_6h	2.41218618404351	-1.42438817390713	0.609372701915192	-2.33746633124594	0.0194149496245634	NA
ENSMUSG00000087381.8	Gm16008	NeuPos.IFN_Interaction_6h	2.53021680042744	0.044773326754927	0.820382204564683	0.0545761798656821	0.95647611618161	NA
ENSMUSG00000004032.10	Gstm5	NeuPos.IFN_Interaction_6h	4.21767014962494	-0.165350694005374	0.554050960589124	-0.298439504246244	0.765367741936052	0.913678430035866
ENSMUSG00000020894.16	Vamp2	NeuPos.IFN_Interaction_6h	2.77910884456159	1.11807671812334	0.866472946976735	1.29037694947603	0.196919811366155	0.498865454856544
ENSMUSG00000019470.12	Xab2	NeuPos.IFN_Interaction_6h	1.99624543441395	-1.00828533835668	0.738209671848657	-1.36585224605861	0.17198534392625	NA
ENSMUSG00000034858.15	Fam214a	NeuPos.IFN_Interaction_6h	33.7147523526971	1.20127299383187	0.263448634822911	4.55979965369476	5.12024463141754e-06	0.0001754478306979
ENSMUSG00000041957.15	Pkp2	NeuPos.IFN_Interaction_6h	3.68445662298094	-0.971272396246439	0.997108606029245	-0.974088870934839	0.330012414841817	0.645465239996564
ENSMUSG00000041164.15	Zmiz2	NeuPos.IFN_Interaction_6h	5.83653616889459	0.0293279638947256	0.540244768725278	0.0542864375418677	0.956706954893473	0.983834938505272
ENSMUSG00000055302.5	Mrfap1	NeuPos.IFN_Interaction_6h	5.12096793927274	0.05199329248833	0.545368290123313	0.0953361121831522	0.924047859897466	0.973728906023449
ENSMUSG00000020990.4	Cdkl1	NeuPos.IFN_Interaction_6h	9.36689637404312	-0.846359407567966	0.889526735827375	-0.951471578626293	0.341365039555625	0.65343811524015
ENSMUSG00000032329.3	Hmg20a	NeuPos.IFN_Interaction_6h	49.8838120365844	0.542881874438318	0.185664066544551	2.92400077485134	0.0034556388655832	0.0341338801265413
ENSMUSG00000017210.14	Med24	NeuPos.IFN_Interaction_6h	9.81076621894889	0.845278899272844	0.390562201495262	2.16426191791398	0.0304442536526626	0.166680192036644
ENSMUSG00000032046.15	Abhd12	NeuPos.IFN_Interaction_6h	34.0639516281567	0.573766510727453	0.234905585322718	2.44254094656456	0.0145842750747655	0.101274592185846
ENSMUSG00000020681.14	Ace	NeuPos.IFN_Interaction_6h	0.510630349340925	-0.446341743448451	1.09891510556028	-0.406165809524372	0.684620774063492	NA
ENSMUSG00000001988.9	Npas1	NeuPos.IFN_Interaction_6h	1.12161771527734	0.267095689249627	1.08270804897839	0.246692254206155	0.805146401583793	NA
ENSMUSG00000020673.14	Tpo	NeuPos.IFN_Interaction_6h	0.965128475552827	0.823343916441418	1.03271282293965	0.797263186969775	0.425298195549832	NA
ENSMUSG00000002718.14	Cse1l	NeuPos.IFN_Interaction_6h	17.7996666580345	-0.234338370701959	0.266888450726393	-0.878038633984188	0.379922753139188	0.684714561861806
ENSMUSG00000026049.11	Tex30	NeuPos.IFN_Interaction_6h	1.28231468000278	0.603500540945209	0.906684740959927	0.665612327727352	0.505658924705858	NA
ENSMUSG00000046201.8	Scaf8	NeuPos.IFN_Interaction_6h	77.4584635918426	-0.0399172208277301	0.136835543278521	-0.291716756270561	0.770503196553752	0.915929578776254
ENSMUSG00000021559.13	Dapk1	NeuPos.IFN_Interaction_6h	20.3994447409167	0.0841684236145406	0.530062064939091	0.158789751581661	0.873834523417488	0.956204565488336
ENSMUSG00000053332.13	Gas5	NeuPos.IFN_Interaction_6h	44.5678727235615	-0.783799541391344	0.21672544373448	-3.61655525020686	0.0002985496167734	0.0049198798372758
ENSMUSG00000025429.8	Pstpip2	NeuPos.IFN_Interaction_6h	74.8799870457216	-0.605342041967468	0.153459835831768	-3.94462849961002	7.99237868834557e-05	0.0016335906131311
ENSMUSG00000074673.15	Ttll9	NeuPos.IFN_Interaction_6h	1.02621047497196	-1.56525434163616	0.939415629050489	-1.6662000218351	0.0956735816401119	NA
ENSMUSG00000042737.9	Dpm3	NeuPos.IFN_Interaction_6h	3.12577239080461	0.293032182101383	0.693691297798764	0.42242447473572	0.672715216638775	0.871810517680481
ENSMUSG00000062234.14	Gak	NeuPos.IFN_Interaction_6h	26.3549784250192	-0.266161333925948	0.224117209684043	-1.18759882072947	0.234991502672951	0.547955376418184
ENSMUSG00000000959.6	Oxa1l	NeuPos.IFN_Interaction_6h	5.00924292837003	0.234451187594654	0.577148518128465	0.406223320740587	0.684578520375985	0.877090201826824
ENSMUSG00000084843.1	B230312C02Rik	NeuPos.IFN_Interaction_6h	1.54456682915361	1.12555862932598	1.00520014236828	1.11973584352479	0.26282634592717	NA
ENSMUSG00000085399.7	Foxd2os	NeuPos.IFN_Interaction_6h	0.651450559260739	-0.692396951184596	1.09277012776498	-0.633616287261386	0.526331268896992	NA
ENSMUSG00000031465.6	Angpt2	NeuPos.IFN_Interaction_6h	1.20447825767435	-0.212545052150854	1.02503708694909	-0.2073535239427	0.835733776270324	NA
ENSMUSG00000035757.16	Selo	NeuPos.IFN_Interaction_6h	3.88915646478195	-0.475265591271904	0.549141750530529	-0.865469782278887	0.386780994407692	0.688912482779931
ENSMUSG00000052301.14	Doc2a	NeuPos.IFN_Interaction_6h	0.425793677971979	-1.02599410949911	1.16696165688872	-0.879201217488621	0.379292184436916	NA
ENSMUSG00000109754.1	RP23-434L22.2	NeuPos.IFN_Interaction_6h	5.9142527333453	-0.799412766242932	0.470743500994083	-1.69819182751284	0.0894715625125814	0.322029401874276
ENSMUSG00000042699.11	Dhx9	NeuPos.IFN_Interaction_6h	37.334568718798	0.155591848713324	0.194094951121012	0.801627491156726	0.422768470286912	0.718221385477151
ENSMUSG00000019808.8	Adat2	NeuPos.IFN_Interaction_6h	1.2562151762455	0.998442330197103	0.994406833904912	1.00405819444778	0.315350564352316	NA
ENSMUSG00000000567.5	Sox9	NeuPos.IFN_Interaction_6h	3.08698092972001	-0.358026270417018	0.640023348017175	-0.559395640059385	0.575891736263636	0.823045618186646
ENSMUSG00000054942.13	Fam73a	NeuPos.IFN_Interaction_6h	20.1450618931586	-0.294345586563363	0.360579819846315	-0.81631186872526	0.414321787884022	0.71149613332245
ENSMUSG00000085347.1	Hk1os	NeuPos.IFN_Interaction_6h	0.791375429948917	1.20467369801778	1.08474022622853	1.11056423361954	0.266755965143963	NA
ENSMUSG00000027238.16	Frmd5	NeuPos.IFN_Interaction_6h	439.212403729102	0.313934275734666	0.0679446380489775	4.62044224164339	3.82922937762726e-06	0.0001354129975995
ENSMUSG00000046378.11	Asphd1	NeuPos.IFN_Interaction_6h	2.19419686482637	0.325321024402705	0.829154157579106	0.392352883271489	0.694797494387699	NA
ENSMUSG00000049680.17	Urgcp	NeuPos.IFN_Interaction_6h	21.0160190360408	0.326537202935883	0.294502567253524	1.10877540383131	0.267527083645594	0.58442879336282
ENSMUSG00000084941.1	Gm11944	NeuPos.IFN_Interaction_6h	4.76145011758631	0.331459294733245	0.602896781380423	0.549777847502053	0.582471754552595	0.82603531415912
ENSMUSG00000053617.11	Sh3pxd2a	NeuPos.IFN_Interaction_6h	7.30230512282288	-0.871111758460777	0.476270925631866	-1.829025690168	0.0673957597851026	0.27719853683136
ENSMUSG00000039217.12	Il18	NeuPos.IFN_Interaction_6h	8.99004907151872	0.201282740970432	0.406058547412486	0.49569881548624	0.620106922934508	0.844456967685378
ENSMUSG00000024309.14	Pfdn6	NeuPos.IFN_Interaction_6h	0.786682781475108	-1.01187020981546	1.01756626186874	-0.994402278980033	0.320027059071966	NA
ENSMUSG00000018923.13	Med11	NeuPos.IFN_Interaction_6h	0.494214304254687	0.0386025429778838	1.15921496055846	0.0333005907371027	0.973434882682319	NA
ENSMUSG00000025209.4	Peo1	NeuPos.IFN_Interaction_6h	1.11313662315246	0.509641981376845	1.00004214423215	0.509620503812026	0.610317356384059	NA
ENSMUSG00000026163.17	Sphkap	NeuPos.IFN_Interaction_6h	33.1610122799744	0.0267916721913877	0.720190018594198	0.0372008379728516	0.970324870470574	0.988814920997483
ENSMUSG00000047343.4	Mettl21c	NeuPos.IFN_Interaction_6h	0.407311235236677	-0.0105377896105323	1.21122693294805	-0.0087000951876821	0.993058415942343	NA
ENSMUSG00000019773.7	Fbxo5	NeuPos.IFN_Interaction_6h	1.29549166878883	1.63875952066226	1.02605032089643	1.59715316811219	0.110231568991922	NA
ENSMUSG00000060981.6	Hist1h4h	NeuPos.IFN_Interaction_6h	1.90156016703624	-1.13074173503434	1.06485437194334	-1.06187452935067	0.288292649515066	NA
ENSMUSG00000063273.11	Naa15	NeuPos.IFN_Interaction_6h	48.8859059586286	-0.64402103100309	0.159456823667254	-4.03884271736779	5.37155668561905e-05	0.0012021882609233
ENSMUSG00000034755.18	Pcdh11x	NeuPos.IFN_Interaction_6h	216.459161782132	-0.0989513006312183	0.135762438811454	-0.728856239601305	0.466089605454399	0.748954141235505
ENSMUSG00000028555.15	Ttc39a	NeuPos.IFN_Interaction_6h	2.61977096205783	0.0370239116611756	0.996456405229343	0.037155575965869	0.970360959377126	NA
ENSMUSG00000017778.14	Cox7c	NeuPos.IFN_Interaction_6h	20.7625824110157	0.248695647104922	0.333817069326387	0.745005782977986	0.456268223907375	0.741445190673358
ENSMUSG00000042709.14	Atpaf2	NeuPos.IFN_Interaction_6h	3.47752590809322	0.579039200968221	0.73431393958173	0.788544476355775	0.430378293738089	0.724391161367003
ENSMUSG00000022957.19	Itsn1	NeuPos.IFN_Interaction_6h	46.4678838237331	-0.255972676341092	0.218512059586927	-1.17143500832393	0.241423967339414	0.555845681986042
ENSMUSG00000039737.11	Prkrip1	NeuPos.IFN_Interaction_6h	5.62337352997075	-0.886197942791848	0.48851594419264	-1.81406145147719	0.0696682654777416	0.282915224377735
ENSMUSG00000030259.12	Rassf8	NeuPos.IFN_Interaction_6h	15.9310905646959	1.20697826715874	0.350010515345037	3.44840573137898	0.0005639062720397	0.0081684207365294
ENSMUSG00000025764.14	Jade1	NeuPos.IFN_Interaction_6h	9.37200961224431	0.652849463194128	0.452355386947704	1.44322247956252	0.148957809000707	0.431040695410607
ENSMUSG00000021066.8	Atl1	NeuPos.IFN_Interaction_6h	24.7298156249414	2.08813303684155	0.477277557155568	4.3750916118625	1.21381489891144e-05	0.0003568543979432
ENSMUSG00000028884.14	Rpa2	NeuPos.IFN_Interaction_6h	1.5822006528646	-0.397546202663722	0.798959295498266	-0.497580045571401	0.618780071175433	NA
ENSMUSG00000031256.11	Cstf2	NeuPos.IFN_Interaction_6h	33.5076812056539	-0.233768002653017	0.336517770195456	-0.694667632313265	0.487263617000896	0.762107788637409
ENSMUSG00000005225.15	Plekha8	NeuPos.IFN_Interaction_6h	10.8685302815496	0.021950254414811	0.373693923653907	0.0587385906631441	0.953160321482469	0.9825544893007
ENSMUSG00000079083.2	Jrkl	NeuPos.IFN_Interaction_6h	4.14688848757739	-0.473963101056541	0.554849012440873	-0.854219959717507	0.392983125936236	0.694111859656661
ENSMUSG00000024073.14	Birc6	NeuPos.IFN_Interaction_6h	159.582224449923	-0.233317114351507	0.100228100562494	-2.32786127884396	0.0199194709135226	0.126398328523419
ENSMUSG00000038173.15	Enpp6	NeuPos.IFN_Interaction_6h	18.7403644182472	0.251513968984279	0.351369472744466	0.715810531346851	0.474108348695262	0.754330151403355
ENSMUSG00000040797.16	Iqsec3	NeuPos.IFN_Interaction_6h	17.6015675136827	0.442144429913462	0.856174871696529	0.51641836794082	0.605562239761482	0.838735062631219
ENSMUSG00000078489.2	Gm17106	NeuPos.IFN_Interaction_6h	10.1597303509062	0.20388279269029	0.431497944896471	0.472500031811756	0.63656991903524	0.852161563445127
ENSMUSG00000092368.1	A930015D03Rik	NeuPos.IFN_Interaction_6h	35.3033127940802	-1.36087614079739	0.188422191122883	-7.22248336402088	5.10466510977213e-13	7.35145756460951e-11
ENSMUSG00000071856.10	Mcc	NeuPos.IFN_Interaction_6h	38.1114027180995	-0.270272662195788	0.221463749987391	-1.22039233152683	0.222316182974376	0.532324109567809
ENSMUSG00000022521.10	Crebbp	NeuPos.IFN_Interaction_6h	97.1135221957634	0.331229937980263	0.118211313187124	2.80201555206428	0.0050784425408318	0.0464254678272736
ENSMUSG00000029500.16	Pgam5	NeuPos.IFN_Interaction_6h	5.75472963228491	-0.505747303575506	0.438633744792212	-1.15300591798993	0.24890795545838	0.564766964558663
ENSMUSG00000031570.17	Plpp5	NeuPos.IFN_Interaction_6h	4.51584604814666	0.425494410945426	0.728986907142374	0.583679085010405	0.559436241243187	0.811431605493147
ENSMUSG00000089685.7	Gm9017	NeuPos.IFN_Interaction_6h	0.568398799229373	-0.534273659763578	1.12415127468507	-0.475268473020463	0.634595627379611	NA
ENSMUSG00000041241.12	Mul1	NeuPos.IFN_Interaction_6h	1.55794704494727	-0.456668171777376	0.973655931511574	-0.469024176814095	0.639052354864433	NA
ENSMUSG00000079477.9	Rab7	NeuPos.IFN_Interaction_6h	16.3864863865246	-0.0318295879831546	0.292708878418456	-0.108741450396496	0.913407564110836	0.971583276018987
ENSMUSG00000036352.16	Ubac1	NeuPos.IFN_Interaction_6h	10.6531634040272	0.229672293154271	0.431323214564968	0.532483032210354	0.594391490625492	0.832809464818402
ENSMUSG00000041264.16	Uspl1	NeuPos.IFN_Interaction_6h	10.1215777324189	-0.616283094611301	0.359328588016242	-1.71509619653042	0.0863275915517934	0.31635572838491
ENSMUSG00000029471.13	Camkk2	NeuPos.IFN_Interaction_6h	8.12814735416611	0.353065284241359	0.618530307316239	0.570813232698792	0.568126252011792	0.817191517418139
ENSMUSG00000064254.6	Ethe1	NeuPos.IFN_Interaction_6h	1.81338085665162	0.176555335801334	0.938245976733208	0.188175958308999	0.850738718300502	NA
ENSMUSG00000021687.14	Scamp1	NeuPos.IFN_Interaction_6h	20.4653141977198	0.320543864809753	0.317673128685706	1.00903676094961	0.312957004472895	0.628634273993765
ENSMUSG00000079525.1	Cldn34d	NeuPos.IFN_Interaction_6h	0.558166624800712	0.137853622325504	1.09606597711168	0.125771281295284	0.89991297542578	NA
ENSMUSG00000024982.9	Zdhhc6	NeuPos.IFN_Interaction_6h	11.2608955250652	-0.253845708330667	0.360112899211901	-0.704905902804934	0.480868796495974	0.758671349446916
ENSMUSG00000019863.6	Qrsl1	NeuPos.IFN_Interaction_6h	6.2487043055596	-0.504341140328022	0.527138393458035	-0.956752812140161	0.338692034862412	0.651967996899121
ENSMUSG00000037032.16	Apbb1	NeuPos.IFN_Interaction_6h	7.2652516157879	0.556473383182041	0.470128659020317	1.18366190298131	0.23654692538872	0.549840186570224
ENSMUSG00000031072.14	Oraov1	NeuPos.IFN_Interaction_6h	3.73719935245844	-0.226228628576173	0.580012535393154	-0.390040929758227	0.696506281440161	0.880656229927851
ENSMUSG00000030298.10	Sec13	NeuPos.IFN_Interaction_6h	4.94063184300138	-0.399094600848556	0.525039274727787	-0.760123328022407	0.447180869644566	0.734997685638063
ENSMUSG00000003363.15	Pld3	NeuPos.IFN_Interaction_6h	5.51439871492113	0.266498215071404	0.669627735221381	0.397979655044155	0.690645182650217	0.878343499758842
ENSMUSG00000032615.14	Nt5m	NeuPos.IFN_Interaction_6h	10.0585709205396	0.66698360362147	0.455045530152636	1.46575135766688	0.142716037122377	0.421199189235254
ENSMUSG00000014767.16	Tbp	NeuPos.IFN_Interaction_6h	12.8920550932586	-0.195601274282171	0.307893537889481	-0.635288663812045	0.525240165685636	0.789847385959166
ENSMUSG00000031837.13	Necab2	NeuPos.IFN_Interaction_6h	1.40631568851415	0.431497788499809	1.03380577872671	0.417387673177127	0.67639486977195	NA
ENSMUSG00000099706.1	Gm29536	NeuPos.IFN_Interaction_6h	4.40950859391103	-0.256230154014277	0.582041378583876	-0.440226697692341	0.659772925226746	0.864978857116113
ENSMUSG00000021671.8	Poc5	NeuPos.IFN_Interaction_6h	10.358567124865	0.677090147871364	0.389793495031594	1.73704835124681	0.0823786367335504	0.307995737746016
ENSMUSG00000029128.12	Rab28	NeuPos.IFN_Interaction_6h	51.6981636467348	0.275694575435909	0.186745900036914	1.47630858498854	0.139861070523589	0.415808443512512
ENSMUSG00000107479.1	Gm44029	NeuPos.IFN_Interaction_6h	1.75437578600012	-0.679919487172126	0.830205712149822	-0.818977124851949	0.412799464898371	NA
ENSMUSG00000042116.3	Vwa1	NeuPos.IFN_Interaction_6h	1.96114561493151	-0.802136851330577	0.749401547987563	-1.07036988845917	0.284452847513541	NA
ENSMUSG00000014551.8	Mrps25	NeuPos.IFN_Interaction_6h	5.97944412310874	0.556760466466744	0.520402452074678	1.06986518654383	0.284679995304062	0.602527180689343
ENSMUSG00000057329.7	Bcl2	NeuPos.IFN_Interaction_6h	31.7608346918973	0.587007109039967	0.250525999183	2.34309856443754	0.0191243301108492	0.122368620934648
ENSMUSG00000106106.2	Rn18s-rs5	NeuPos.IFN_Interaction_6h	64.0910424993755	-0.193577283872744	0.431283213526504	-0.448840292878332	0.653546869994192	0.861703433669313
ENSMUSG00000006906.10	Stambp	NeuPos.IFN_Interaction_6h	13.906530806976	0.567609031602756	0.313267137865007	1.8119009720303	0.0700014991949378	0.28370733008319
ENSMUSG00000029798.11	Herc6	NeuPos.IFN_Interaction_6h	27.4064052992605	-1.02271142740846	0.333408310135616	-3.06744432072633	0.0021589767784518	0.0239954672415576
ENSMUSG00000029438.9	Bcl7a	NeuPos.IFN_Interaction_6h	11.1677485693092	0.72131790329689	0.381173280238821	1.89236218982861	0.0584427401334467	0.25304964081455
ENSMUSG00000024206.14	Rfx2	NeuPos.IFN_Interaction_6h	0.885859019252799	-0.650968928192923	1.05554474059745	-0.616713724350964	0.53742356713984	NA
ENSMUSG00000090176.1	Cd200r2	NeuPos.IFN_Interaction_6h	0.760888349191963	-0.928623191753658	1.10733172710643	-0.838613370340471	0.4016863053175	NA
ENSMUSG00000028567.8	Txndc12	NeuPos.IFN_Interaction_6h	11.1519319018709	-0.654724863435692	0.322709855939699	-2.02883442009913	0.0424751581729787	0.206798455053841
ENSMUSG00000000266.11	Mid2	NeuPos.IFN_Interaction_6h	15.0983504139579	0.221956804479136	0.428427601949344	0.518073073418318	0.604407286323428	0.838450272753582
ENSMUSG00000029005.4	Draxin	NeuPos.IFN_Interaction_6h	1.09922804611233	-1.47364865077821	1.33007025141514	-1.10794798185307	0.267884281788328	NA
ENSMUSG00000026028.12	Trak2	NeuPos.IFN_Interaction_6h	26.507541680393	0.427259869998163	0.25190951473017	1.69608468523238	0.0898698435194737	0.322628842143429
ENSMUSG00000009733.8	Tfcp2	NeuPos.IFN_Interaction_6h	15.5307935782934	-0.367088449089799	0.313786000732467	-1.16986879029947	0.242053775232449	0.55626465413618
ENSMUSG00000040563.13	Plppr2	NeuPos.IFN_Interaction_6h	3.64832551809719	-0.433254110759106	0.94929679032309	-0.456394791571611	0.64810611043468	0.85931442068871
ENSMUSG00000024260.13	Sap130	NeuPos.IFN_Interaction_6h	31.2004790484892	-0.0908624728196685	0.224200775282688	-0.405272785988821	0.685277008095505	0.877090201826824
ENSMUSG00000039109.15	F13a1	NeuPos.IFN_Interaction_6h	2.44915144454078	2.33665252099224	1.0126189447002	2.30753387858454	0.0210250758298489	NA
ENSMUSG00000108790.1	Gm44806	NeuPos.IFN_Interaction_6h	1.03651215844566	0.474511988179394	0.963616058515245	0.492428477074707	0.622416472094232	NA
ENSMUSG00000097591.1	A330032B11Rik	NeuPos.IFN_Interaction_6h	5.9182769160517	-0.272727071315808	0.435225415327205	-0.626634065271143	0.530899133157162	0.792497588137962
ENSMUSG00000074113.4	Gm10629	NeuPos.IFN_Interaction_6h	0.59059251046761	0.310661700753343	1.14157192708615	0.272135021352798	0.785518202191078	NA
ENSMUSG00000038495.14	Otud7b	NeuPos.IFN_Interaction_6h	97.6496895428456	-0.046667240297789	0.124738582017107	-0.374120336652448	0.708314789079493	0.886428950486338
ENSMUSG00000022335.16	Zfat	NeuPos.IFN_Interaction_6h	18.6903536148595	-0.0612885020282821	0.344498200220261	-0.17790659570673	0.858796330857672	0.94891935284955
ENSMUSG00000079467.8	Gm14966	NeuPos.IFN_Interaction_6h	7.47455847706206	-0.180926190096284	0.476771108280729	-0.379482286056965	0.704329756015917	0.884374236694076
ENSMUSG00000025576.17	Rbfox3	NeuPos.IFN_Interaction_6h	23.3239309223646	0.0458603101096715	0.64017518984456	0.0716371250201163	0.942890694466828	0.979241472689996
ENSMUSG00000002458.13	Rgs19	NeuPos.IFN_Interaction_6h	0.840782860440629	0.80345377686306	1.16347744181298	0.690562401975823	0.489840582010929	NA
ENSMUSG00000058975.7	Kcnc1	NeuPos.IFN_Interaction_6h	14.2465175924752	-0.40885209952311	0.808544295892713	-0.505664441144436	0.61309223492762	0.841230012455754
ENSMUSG00000041598.7	Cdc42ep4	NeuPos.IFN_Interaction_6h	0.817325643447423	0.320532005501639	1.11708875411639	0.2869351287626	0.774161992055334	NA
ENSMUSG00000030884.12	Uqcrc2	NeuPos.IFN_Interaction_6h	19.5575909752332	-0.194071741882071	0.292161430449447	-0.664262019745456	0.506522625030895	0.776116232453564
ENSMUSG00000068923.14	Syt11	NeuPos.IFN_Interaction_6h	35.7649124158923	0.182002649471175	0.224029623027668	0.812404391042062	0.416559627455062	0.713066842036339
ENSMUSG00000050910.5	Cdr2l	NeuPos.IFN_Interaction_6h	3.69673681769751	0.7121072349718	0.599743368545652	1.18735324526993	0.235088313927617	0.547955376418184
ENSMUSG00000040298.6	Btbd16	NeuPos.IFN_Interaction_6h	1.10301432687519	-0.948444088185599	0.907773077139602	-1.04480305934403	0.29611400064844	NA
ENSMUSG00000055471.6	Alk	NeuPos.IFN_Interaction_6h	59.9696230393322	-0.910739383263382	0.274222144678069	-3.32117373063569	0.0008963972048991	0.0118450784908021
ENSMUSG00000100252.6	Mir124-2hg	NeuPos.IFN_Interaction_6h	29.2320728414986	-0.394940586355913	0.498126086759487	-0.79285264685727	0.427863679050127	0.723075064408353
ENSMUSG00000034247.9	Plekhm1	NeuPos.IFN_Interaction_6h	4.35749207158506	-0.405193518451158	0.547744554185648	-0.739749058853855	0.459452274175647	0.74413438457881
ENSMUSG00000028675.12	Pnrc2	NeuPos.IFN_Interaction_6h	2.94433820774786	-0.593032464842153	0.602100021410775	-0.984940115850891	0.324653486926834	0.641495665061037
ENSMUSG00000036180.14	Gatad2a	NeuPos.IFN_Interaction_6h	8.96482308113142	-0.366454876982423	0.384226953905162	-0.95374588705423	0.340212286610536	0.653204621633899
ENSMUSG00000008496.19	Pou2f2	NeuPos.IFN_Interaction_6h	7.37230231708297	-0.194865349394573	0.433630092617238	-0.4493815182854	0.653156461279855	0.861703433669313
ENSMUSG00000023966.8	Rsph9	NeuPos.IFN_Interaction_6h	0.670453411879181	0.0186183408145341	1.04425553799714	0.0178292957394737	0.985775033851162	NA
ENSMUSG00000063887.13	Nlgn1	NeuPos.IFN_Interaction_6h	614.958865854755	0.187332300925322	0.214849301265737	0.871924180445063	0.383249741344403	0.68659892337831
ENSMUSG00000041323.5	Ak7	NeuPos.IFN_Interaction_6h	1.50889298581332	-1.55170382380169	0.955065111434517	-1.6247099859726	0.10422436857748	NA
ENSMUSG00000029472.13	Anapc5	NeuPos.IFN_Interaction_6h	26.6831314789541	0.558312392070393	0.262212877481535	2.12923330628454	0.0332349625864999	0.176796479240926
ENSMUSG00000014748.13	Tex261	NeuPos.IFN_Interaction_6h	1.76314853305826	0.867187466423116	0.975412167037191	0.889047210736763	0.373977707745856	NA
ENSMUSG00000026495.8	Efcab2	NeuPos.IFN_Interaction_6h	8.89058394687778	-0.12192295625692	0.45120101306977	-0.270218711228972	0.78699199848643	0.920993710436126
ENSMUSG00000071528.3	Usmg5	NeuPos.IFN_Interaction_6h	15.3762823953706	0.656632567265942	0.46799789658652	1.4030673472152	0.160596757053821	0.449282087512336
ENSMUSG00000028988.13	Ctnnbip1	NeuPos.IFN_Interaction_6h	3.80590857048108	-1.25804638279342	0.642057798262622	-1.95939740346995	0.0500662645226944	0.230327995630562
ENSMUSG00000047642.14	D930020B18Rik	NeuPos.IFN_Interaction_6h	1.59476705339302	0.827128533330857	1.00207926237014	0.825412284627579	0.409137562871293	NA
ENSMUSG00000013160.7	Atp6v0d1	NeuPos.IFN_Interaction_6h	12.0048178389993	0.70114196557328	0.426821150541088	1.64270670439933	0.100443630976276	0.344545128901832
ENSMUSG00000029388.14	Eif2b1	NeuPos.IFN_Interaction_6h	1.73296904898644	-0.656130787821334	0.901413172150187	-0.727891280150956	0.466680141420817	NA
ENSMUSG00000021483.7	Cdk20	NeuPos.IFN_Interaction_6h	0.937417406372047	0.628393068185905	1.03219020694655	0.608795805227442	0.542659794394397	NA
ENSMUSG00000038024.17	Dennd4c	NeuPos.IFN_Interaction_6h	36.6672850944995	-0.467068423240904	0.175946064156585	-2.65461137468373	0.0079399823827874	0.0649379464508303
ENSMUSG00000004897.16	Hdgf	NeuPos.IFN_Interaction_6h	7.05284817916578	-0.362010667489065	0.521724758954814	-0.693872892316422	0.487761924845712	0.762107788637409
ENSMUSG00000085915.1	Gm8091	NeuPos.IFN_Interaction_6h	0.795556177725732	0.449217728675639	1.10402817891287	0.406889730946888	0.684088978535702	NA
ENSMUSG00000031360.14	Ctps2	NeuPos.IFN_Interaction_6h	21.1398210969903	-0.484151449753458	0.314381583536684	-1.54001212255159	0.123557398517745	0.386535254517428
ENSMUSG00000036006.19	Fam65b	NeuPos.IFN_Interaction_6h	14.48788144223	-0.510389944611584	0.435359077845594	-1.17234248826804	0.241059579604428	0.555327465000042
ENSMUSG00000034707.6	Gns	NeuPos.IFN_Interaction_6h	13.1297034238522	-0.165659772540549	0.349133106218432	-0.47448886854318	0.635151333982557	0.851869186905746
ENSMUSG00000107002.1	0610012G03Rik	NeuPos.IFN_Interaction_6h	2.52115632663377	-0.0014768678567209	0.910293270664057	-0.0016224088481326	0.998705505596662	NA
ENSMUSG00000085562.7	2610028E06Rik	NeuPos.IFN_Interaction_6h	0.424777370821081	0.567801091920027	1.13373994225934	0.500821282514313	0.616496906042084	NA
ENSMUSG00000097263.1	Gm26804	NeuPos.IFN_Interaction_6h	61.172710359638	0.960574179540437	0.375906443931568	2.55535438417572	0.0106079735441873	0.080221790798013
ENSMUSG00000009927.8	Rps25	NeuPos.IFN_Interaction_6h	8.01495285630074	-0.4133684331075	0.410905793832621	-1.00599319676637	0.314418842686542	0.630296558357105
ENSMUSG00000060798.7	Intu	NeuPos.IFN_Interaction_6h	5.59246002365735	0.779330321495921	0.758205620576126	1.02786144067851	0.304015009889621	0.620455361115869
ENSMUSG00000042747.12	Krtcap2	NeuPos.IFN_Interaction_6h	2.17613632852995	0.919885082484352	0.939014875399477	0.979627806314584	0.327269874029254	NA
ENSMUSG00000001870.15	Ltbp1	NeuPos.IFN_Interaction_6h	7.15203395444529	-0.317283888891794	0.581050386430254	-0.546052281009677	0.585030000130929	0.82671261537273
ENSMUSG00000070469.12	Adamtsl3	NeuPos.IFN_Interaction_6h	8.30068121537059	-0.22543461199236	0.35726206850565	-0.631006288843662	0.528036412462101	0.790587283993632
ENSMUSG00000028811.11	Yars	NeuPos.IFN_Interaction_6h	22.1548141234606	-0.93959915538802	0.267928346321436	-3.5069046194193	0.0004533516166689	0.0068568569480055
ENSMUSG00000033676.13	Gabrb3	NeuPos.IFN_Interaction_6h	150.90287320722	0.390201372765798	0.261320925346068	1.49318839373102	0.135387879332346	0.407311340274151
ENSMUSG00000021589.12	Rhobtb3	NeuPos.IFN_Interaction_6h	29.3158752948581	0.621530460167648	0.247656594227695	2.50964631935547	0.0120852136376069	0.0884320824130335
ENSMUSG00000031168.14	Ebp	NeuPos.IFN_Interaction_6h	0.629654646047822	0.84298921624291	1.1703049425108	0.720315864371506	0.471330539184625	NA
ENSMUSG00000097311.7	Gm26871	NeuPos.IFN_Interaction_6h	144.821974418896	0.358672623433793	0.315289942821872	1.13759614475375	0.255289157191562	0.571739543613377
ENSMUSG00000038212.15	Mfsd14b	NeuPos.IFN_Interaction_6h	22.1942329072128	0.166161712116055	0.262593255312266	0.63277220094043	0.526882412787617	0.790331395127703
ENSMUSG00000044921.4	Rassf9	NeuPos.IFN_Interaction_6h	1.06119105146545	1.08043178082392	1.23583470409237	0.874252662792323	0.38198067229473	NA
ENSMUSG00000075590.2	Nrbp2	NeuPos.IFN_Interaction_6h	21.4172666991255	0.239916445878143	0.269632909890423	0.889789180317949	0.373579097335031	0.68073788571144
ENSMUSG00000031928.14	Mre11a	NeuPos.IFN_Interaction_6h	9.87494926373156	-0.0639453312541399	0.366863360766204	-0.174302855211783	0.861627455458788	0.949853643285201
ENSMUSG00000026623.16	Lpgat1	NeuPos.IFN_Interaction_6h	81.883779774907	0.47080636606253	0.138205268684742	3.40657321202769	0.0006578390474976	0.0091811047963261
ENSMUSG00000060032.6	H2afj	NeuPos.IFN_Interaction_6h	3.27799149856414	1.26659173145422	0.781158868296106	1.62142655336802	0.10492618983834	0.352370587974919
ENSMUSG00000055760.12	Gemin6	NeuPos.IFN_Interaction_6h	1.03246123344202	-1.00138101821857	0.907431664706976	-1.103533254531	0.269795658437675	NA
ENSMUSG00000018565.17	Elp5	NeuPos.IFN_Interaction_6h	4.05075338264086	-1.06506441275668	0.532021813951641	-2.0019186898481	0.0452934771979724	0.215762839365413
ENSMUSG00000040570.14	Rundc3b	NeuPos.IFN_Interaction_6h	39.4490654080973	0.225240669380866	0.295576818907243	0.762037666599119	0.446037523710343	0.73442831368843
ENSMUSG00000031823.13	Zdhhc7	NeuPos.IFN_Interaction_6h	2.04539007025245	0.296279311401987	0.93418912291227	0.317151317795648	0.751128787224635	NA
ENSMUSG00000019857.6	Asf1a	NeuPos.IFN_Interaction_6h	4.67136818664586	-0.459311778674943	0.482558568121897	-0.951825973088759	0.341185247390771	0.65343811524015
ENSMUSG00000060681.15	Slc9a6	NeuPos.IFN_Interaction_6h	15.2237315895035	0.115932312105625	0.355845908978087	0.325793578570447	0.744580537464091	0.905872580238169
ENSMUSG00000093378.2	Gm20663	NeuPos.IFN_Interaction_6h	6.10609914515883	-3.08863498944301	0.440570488029092	-7.01053537031073	2.37407912887471e-12	2.98623092450987e-10
ENSMUSG00000034648.9	Lrrn1	NeuPos.IFN_Interaction_6h	22.2441925431271	0.324638745178415	0.264692102395678	1.22647688480378	0.220019268697533	0.530377887364788
ENSMUSG00000005625.15	Psmd4	NeuPos.IFN_Interaction_6h	13.9636196488497	-0.247271335797568	0.324263768927645	-0.762562331941387	0.445724456275491	0.734034458403969
ENSMUSG00000052533.14	Nup188	NeuPos.IFN_Interaction_6h	9.51377204378263	-0.593942635181087	0.390338803336929	-1.5216079726217	0.128107338690147	0.394009661260831
ENSMUSG00000026276.17	Sept2	NeuPos.IFN_Interaction_6h	39.6513668145741	-0.149786528378304	0.186065866312848	-0.805018842770742	0.420808806403995	0.71639148693447
ENSMUSG00000110202.1	RP24-134G9.4	NeuPos.IFN_Interaction_6h	2.13986977797828	1.05218667615628	0.895087687425002	1.17551240055957	0.239789778976193	NA
ENSMUSG00000022098.9	Bmp1	NeuPos.IFN_Interaction_6h	3.9669407523991	0.0603124757940521	0.529779338301561	0.113844522490081	0.909361044157339	0.970082737068328
ENSMUSG00000006392.16	Med8	NeuPos.IFN_Interaction_6h	5.99256201884127	0.905740950391676	0.53347138210458	1.69782481455419	0.0895408309729924	0.322029401874276
ENSMUSG00000039179.13	Tekt5	NeuPos.IFN_Interaction_6h	0.446114610628304	-1.60071621218724	1.1784716881683	-1.35829840314215	0.174369016782599	NA
ENSMUSG00000044378.12	Slc15a5	NeuPos.IFN_Interaction_6h	0.22221576071898	-0.82208792044611	1.21196573242057	-0.678309541643733	0.497575450089308	NA
ENSMUSG00000046185.10	Zfp84	NeuPos.IFN_Interaction_6h	3.29169942465711	-0.185334651363811	0.557544281786536	-0.332412433268876	0.739577851434414	0.903889358210911
ENSMUSG00000032570.16	Atp2c1	NeuPos.IFN_Interaction_6h	83.615608239983	0.673366944950238	0.138078151429299	4.87670886363964	1.07870462051864e-06	4.48497398079234e-05
ENSMUSG00000045092.8	S1pr1	NeuPos.IFN_Interaction_6h	4.42852384422879	-0.10365794092012	0.628223178822161	-0.165001777098492	0.868942583307537	0.953371143902727
ENSMUSG00000062906.12	Hdac10	NeuPos.IFN_Interaction_6h	1.95728177217885	-0.334072830151835	0.814486470821379	-0.410163756084169	0.681685826120132	NA
ENSMUSG00000041936.18	Agrn	NeuPos.IFN_Interaction_6h	10.1291061262757	1.09229678472955	0.509695501738259	2.14303791382188	0.0321100541051235	0.172567662326994
ENSMUSG00000029376.8	Mthfd2l	NeuPos.IFN_Interaction_6h	10.1138582529766	1.33426170908437	0.515528475633478	2.58814356946014	0.0096494753012454	0.0745620809241648
ENSMUSG00000032101.6	Ddx25	NeuPos.IFN_Interaction_6h	3.56621717307152	-0.0470799868170643	0.975363264873359	-0.0482691818654634	0.961501715222049	0.985440624211311
ENSMUSG00000045903.8	Npas4	NeuPos.IFN_Interaction_6h	0.375167513472707	-0.511765396745167	1.18110928183635	-0.43329216408281	0.664802530092429	NA
ENSMUSG00000104965.1	Gm43437	NeuPos.IFN_Interaction_6h	0.73481579799402	0.133660097104493	1.07289168989375	0.12457930130648	0.900856615882875	NA
ENSMUSG00000046314.15	Stxbp6	NeuPos.IFN_Interaction_6h	86.9017725588341	0.52788117327704	0.15218826340072	3.46860632667251	0.0005231654583355	0.0077017706066379
ENSMUSG00000097777.7	Gm16794	NeuPos.IFN_Interaction_6h	8.06012062780454	0.15453262404883	0.439019134660059	0.351995190752875	0.724841869192508	0.895753470235785
ENSMUSG00000043061.9	Tmem18	NeuPos.IFN_Interaction_6h	4.30151707700517	-0.11389020090711	0.594530641063409	-0.191563214813286	0.848084359127271	0.945780513676083
ENSMUSG00000098051.1	Gm27032	NeuPos.IFN_Interaction_6h	0.699038235606006	0.0547706960507344	1.07538363595237	0.0509313088089062	0.959380257055402	NA
ENSMUSG00000022855.8	Senp2	NeuPos.IFN_Interaction_6h	35.7416690415331	-0.528847098246355	0.177399641236742	-2.98110579344747	0.0028720955398808	0.0297291806039537
ENSMUSG00000078451.4	Ppil6	NeuPos.IFN_Interaction_6h	3.27041110635372	0.407857514499121	0.706038062360695	0.577670718113152	0.563486452169847	0.815045833364159
ENSMUSG00000029310.13	Nudt9	NeuPos.IFN_Interaction_6h	4.08853780000566	-0.185709514744996	0.539711585777987	-0.344090287551079	0.730778386860974	0.899686271042168
ENSMUSG00000026749.11	Nek6	NeuPos.IFN_Interaction_6h	1.78453672894575	0.0297993744030856	0.926129590692738	0.0321762469340774	0.974331498569535	NA
ENSMUSG00000042616.7	Oscp1	NeuPos.IFN_Interaction_6h	5.47987230402548	0.484968098420931	0.767904279986985	0.631547591360151	0.527682541739789	0.790529385989489
ENSMUSG00000043671.14	Dpy19l3	NeuPos.IFN_Interaction_6h	4.03570068402426	-0.379400136252896	0.708286262329184	-0.535659318035122	0.59219402464076	0.831274743266623
ENSMUSG00000030527.15	Crtc3	NeuPos.IFN_Interaction_6h	24.3058574378708	-0.116344800644322	0.289254562828133	-0.402222870770931	0.687520011921561	0.877683242351561
ENSMUSG00000067220.12	Cnga1	NeuPos.IFN_Interaction_6h	4.28090742967196	0.350191041830942	0.597193367395416	0.586394727319655	0.557610286754418	0.80992396517326
ENSMUSG00000019796.12	Lrp11	NeuPos.IFN_Interaction_6h	10.0497716255353	0.002404818507615	0.472589698225432	0.0050885969724797	0.995939904561414	0.998235749867675
ENSMUSG00000020075.7	Ddx21	NeuPos.IFN_Interaction_6h	12.7210344256348	-1.36952470136143	0.399908539893639	-3.42459478791244	0.0006157170155098	0.0087781635338896
ENSMUSG00000029048.3	Rer1	NeuPos.IFN_Interaction_6h	2.84656562430935	0.0033182973203862	0.701654466502175	0.0047292470565011	0.99622662085516	0.998235749867675
ENSMUSG00000021958.4	Pinx1	NeuPos.IFN_Interaction_6h	13.2140424123253	-0.888993423194806	0.345717673815817	-2.5714433785888	0.0101275574646985	0.0774134911743919
ENSMUSG00000097775.1	4931440J10Rik	NeuPos.IFN_Interaction_6h	5.41050883033871	-0.464670744089845	0.633077060675325	-0.73398765008823	0.462956264989709	0.745959629420874
ENSMUSG00000031966.7	Glb1l3	NeuPos.IFN_Interaction_6h	7.2925651332385	-0.775201946771156	0.592379745444758	-1.30862331592573	0.190661978955411	0.490831110072519
ENSMUSG00000041658.12	Rragb	NeuPos.IFN_Interaction_6h	23.8601422147447	0.402928152074994	0.322266725395271	1.250293996629	0.211192170635918	0.516672967879024
ENSMUSG00000038390.11	Gpr162	NeuPos.IFN_Interaction_6h	1.74116468132329	0.659605802810081	0.97022545285693	0.679847968189046	0.496600730269115	NA
ENSMUSG00000006930.15	Hap1	NeuPos.IFN_Interaction_6h	9.88907186631605	-0.71707752550706	0.500504055626821	-1.43271071921487	0.151940524885767	0.435394235284924
ENSMUSG00000053004.9	Hrh1	NeuPos.IFN_Interaction_6h	2.05210783223946	1.11027215370312	0.810416381329447	1.37000211160808	0.170686242486596	NA
ENSMUSG00000097532.1	Gm4349	NeuPos.IFN_Interaction_6h	0.622903987664868	-0.579537275409619	1.08410205119662	-0.534578155967819	0.59294159192319	NA
ENSMUSG00000097564.2	C430014B12Rik	NeuPos.IFN_Interaction_6h	0.569828981687423	-0.522161947251325	1.14976287117973	-0.454147511926136	0.649722658428998	NA
ENSMUSG00000039989.7	Cbx4	NeuPos.IFN_Interaction_6h	3.29098699775017	0.346064795700748	0.657093947000974	0.526659539751071	0.598430037399299	0.8354741322319
ENSMUSG00000032252.14	Glce	NeuPos.IFN_Interaction_6h	15.7398352662983	1.33830404259924	0.50602529525555	2.64473743733182	0.0081754326826538	0.06604819070531
ENSMUSG00000064337.1	mt-Rnr1	NeuPos.IFN_Interaction_6h	109.780568559365	0.367600031167198	0.34618719536332	1.06185334434858	0.288302268364151	0.605863254313633
ENSMUSG00000027326.13	Casc5	NeuPos.IFN_Interaction_6h	1.2797018083514	-0.734642867942167	0.93254515989164	-0.787782618514187	0.430823869693946	NA
ENSMUSG00000041975.17	Mettl8	NeuPos.IFN_Interaction_6h	9.5071949517688	-0.717860263587869	0.370303492111475	-1.93857276228917	0.0525533828564126	0.236514024204788
ENSMUSG00000067889.4	Sptbn2	NeuPos.IFN_Interaction_6h	9.15363584880272	0.582244872826043	0.780523061111864	0.745967546425379	0.455687019816491	0.741131392634857
ENSMUSG00000034826.14	Nup54	NeuPos.IFN_Interaction_6h	11.3512210573085	-0.432453267021016	0.358089519371123	-1.20766803725641	0.227174977176653	0.538639405441279
ENSMUSG00000078877.11	Gm14295	NeuPos.IFN_Interaction_6h	0.742442961043903	0.165093623206353	1.04645765971394	0.157764264682704	0.874642558600691	NA
ENSMUSG00000105311.1	Gm44574	NeuPos.IFN_Interaction_6h	0.898471449036705	-0.457667247320967	1.13205928392757	-0.40427851599179	0.68600792205157	NA
ENSMUSG00000003865.16	Gys1	NeuPos.IFN_Interaction_6h	7.17479097855972	0.177175515622434	0.621656958391386	0.285005280212575	0.775640096600574	0.917360202857717
ENSMUSG00000017868.16	Sgk2	NeuPos.IFN_Interaction_6h	3.19527622782914	0.865093179689404	0.825224692417574	1.04831228105285	0.294494753213084	0.611658428867627
ENSMUSG00000048100.13	Taf13	NeuPos.IFN_Interaction_6h	3.50729288222927	-0.715989213211266	0.539040970150952	-1.32826492392733	0.184090603007271	0.481570316509306
ENSMUSG00000026775.9	Yme1l1	NeuPos.IFN_Interaction_6h	67.7349311907452	-0.233297171958502	0.152552810041462	-1.52928793573252	0.12619307907881	0.390404927399169
ENSMUSG00000002963.17	Pnkp	NeuPos.IFN_Interaction_6h	4.85926124296534	-0.0864154141093989	0.581409541713211	-0.148630883928672	0.881844901829573	0.959385767051111
ENSMUSG00000042787.13	Exog	NeuPos.IFN_Interaction_6h	3.2645495860143	-0.473457788839386	0.649339510796372	-0.729137501980622	0.465917556613555	0.74891989001438
ENSMUSG00000099329.1	Gm28052	NeuPos.IFN_Interaction_6h	0.513084291656481	-0.763861471559083	1.33225538943718	-0.573359640813151	0.566401211037136	NA
ENSMUSG00000027900.15	Dram2	NeuPos.IFN_Interaction_6h	25.0487809227637	0.104048299617886	0.225830895014165	0.460735452566663	0.644988416262178	0.857357338656154
ENSMUSG00000028633.7	Ctps	NeuPos.IFN_Interaction_6h	6.14983254783397	-0.56895558771446	0.472795421031623	-1.20338641705332	0.228826821666151	0.540621047764276
ENSMUSG00000020070.18	Rufy2	NeuPos.IFN_Interaction_6h	43.8032622624411	0.380957967130437	0.220367215755315	1.72874157267311	0.0838553573188515	0.311270334582528
ENSMUSG00000028896.13	Rcc1	NeuPos.IFN_Interaction_6h	1.15991775024336	-0.23013996320705	1.02097027159237	-0.225412991553719	0.821658005898325	NA
ENSMUSG00000104785.1	Gm31121	NeuPos.IFN_Interaction_6h	4.25121265331627	-0.550368676474134	0.727874611439463	-0.756131163011321	0.449570559518847	0.737435234390687
ENSMUSG00000029120.10	Ppp2r2c	NeuPos.IFN_Interaction_6h	14.7319235486017	0.655791402443097	0.429775084576966	1.52589441774784	0.127036161143351	0.391705915136696
ENSMUSG00000035967.15	Ddx26b	NeuPos.IFN_Interaction_6h	44.2494211020028	0.398524816905695	0.176083401600127	2.26327304722746	0.0236188627038468	0.141556476892717
ENSMUSG00000051736.8	Fam229b	NeuPos.IFN_Interaction_6h	7.68347030209195	0.788576347728423	0.523729090525171	1.50569514276489	0.132145451447755	0.401077993596927
ENSMUSG00000029577.13	Ube3b	NeuPos.IFN_Interaction_6h	6.19568726495783	0.434996076921416	0.607756361792158	0.715740886098987	0.474151359686093	0.754330151403355
ENSMUSG00000035435.15	Abca17	NeuPos.IFN_Interaction_6h	1.41462018579733	-0.368020145111319	0.973531653270245	-0.378025864772945	0.705411379889112	NA
ENSMUSG00000022965.7	Ifngr2	NeuPos.IFN_Interaction_6h	2.69056155962327	-0.363204211347001	0.770937072153328	-0.471120438316092	0.637554730585315	0.852750909555496
ENSMUSG00000042129.8	Rassf4	NeuPos.IFN_Interaction_6h	5.78858163446892	-1.66245178611283	0.422056975049853	-3.93892740646322	8.18466875987082e-05	0.0016613671086914
ENSMUSG00000023249.14	Parp3	NeuPos.IFN_Interaction_6h	7.3432436716005	-0.213100132166187	0.487019900934402	-0.437559392865323	0.661705712975108	0.8657986703206
ENSMUSG00000101609.1	Kcnq1ot1	NeuPos.IFN_Interaction_6h	227.552273943794	-0.289369451278357	0.113916810019875	-2.5401821840681	0.011079473869192	0.0828417846788267
ENSMUSG00000035735.10	Dagla	NeuPos.IFN_Interaction_6h	4.86085804084673	-0.232867707742985	0.751573305231391	-0.309840312477957	0.756682394170008	0.910876654982128
ENSMUSG00000027014.14	Cwc22	NeuPos.IFN_Interaction_6h	20.7977517798753	-0.135173671766793	0.28286447370107	-0.477874333238624	0.632739650612923	0.851325965397305
ENSMUSG00000052957.7	Gas1	NeuPos.IFN_Interaction_6h	0.299820587386737	0.150255349860818	1.3029342197761	0.115320748799304	0.908190892914303	NA
ENSMUSG00000019775.17	Rgs17	NeuPos.IFN_Interaction_6h	47.0845658935308	-0.223165423337468	0.443579262001579	-0.503101570462222	0.614892862626126	0.841508108513402
ENSMUSG00000006024.13	Napa	NeuPos.IFN_Interaction_6h	6.73417072641639	-0.136623120979832	0.448202264936705	-0.304824700069568	0.76049966831297	0.912189699997677
ENSMUSG00000038398.8	Upf3a	NeuPos.IFN_Interaction_6h	4.33299916432782	-0.779370881698312	0.536237277017371	-1.45340675686197	0.146110851546877	0.426403386731663
ENSMUSG00000038550.10	Ciart	NeuPos.IFN_Interaction_6h	1.66017374997365	-0.191522715013628	0.970471450390571	-0.19735017958184	0.843553513767394	NA
ENSMUSG00000000934.8	Top1mt	NeuPos.IFN_Interaction_6h	1.46331797255996	-1.29315532144424	0.884906683571826	-1.46134654133762	0.143920363477609	NA
ENSMUSG00000074758.10	Gm5535	NeuPos.IFN_Interaction_6h	7.57676936835973	1.02462517911576	0.484359614631132	2.11542240138264	0.0343939621967786	0.180287739320173
ENSMUSG00000086496.1	Gm14204	NeuPos.IFN_Interaction_6h	5.49538253495848	-0.211482599139787	0.645844037844423	-0.327451500281143	0.743326419836285	0.905872580238169
ENSMUSG00000108348.2	Gm42372	NeuPos.IFN_Interaction_6h	2.65734342283645	0.103553416981577	0.802581183348137	0.129025473223259	0.897337492580576	0.964176667776196
ENSMUSG00000050010.8	Shisa3	NeuPos.IFN_Interaction_6h	12.4932289920334	-0.369856801737679	0.432166791304824	-0.855819579799237	0.392097583263641	0.694079988013805
ENSMUSG00000057110.15	Cntrl	NeuPos.IFN_Interaction_6h	27.6674226142178	0.0665062236262647	0.221834148494971	0.299801559306692	0.764328525851797	0.912986243705891
ENSMUSG00000040489.5	Sox30	NeuPos.IFN_Interaction_6h	1.43954041895259	0.632400872378151	1.10056665423752	0.574613877263329	0.565552464614665	NA
ENSMUSG00000036815.16	Dpp10	NeuPos.IFN_Interaction_6h	187.328228294124	0.0728697040008794	0.23987015959821	0.303788116549964	0.761289320768362	0.912189699997677
ENSMUSG00000029221.15	Slc30a9	NeuPos.IFN_Interaction_6h	42.0693239413618	0.0151829536251082	0.184444621033797	0.082317139637952	0.934394525214588	0.976657031351358
ENSMUSG00000038485.5	Socs7	NeuPos.IFN_Interaction_6h	10.0999280252176	-0.206368534955632	0.44929780864811	-0.459313468669196	0.646009077139269	0.857748824095793
ENSMUSG00000034525.6	Ice1	NeuPos.IFN_Interaction_6h	39.583821473156	-0.063301101472673	0.209715098377061	-0.301843319639579	0.762771505812268	0.912805788338956
ENSMUSG00000022299.8	Slc25a32	NeuPos.IFN_Interaction_6h	7.83642967312512	0.489797001746285	0.465008140481639	1.05330844582413	0.292199649305468	0.609357379884247
ENSMUSG00000026718.17	Stam	NeuPos.IFN_Interaction_6h	34.1271997005503	-0.283040079187208	0.192843432097322	-1.4677195697511	0.142180412699905	0.420239964604091
ENSMUSG00000067274.10	Rplp0	NeuPos.IFN_Interaction_6h	2.18056605769434	-0.873617029224976	0.737139952346719	-1.18514405092788	0.235960496679274	NA
ENSMUSG00000021102.3	Glrx5	NeuPos.IFN_Interaction_6h	0.997461416724248	-0.0048076866154821	1.08366465269474	-0.004436507736528	0.996460190585255	NA
ENSMUSG00000069372.3	Ctxn3	NeuPos.IFN_Interaction_6h	2.06639598471686	-0.732306127341589	0.743852396545071	-0.984477741475177	0.324880670347093	NA
ENSMUSG00000027714.11	Exosc9	NeuPos.IFN_Interaction_6h	5.70474822572857	-0.0800676799991283	0.484168301770941	-0.165371586091582	0.868651516750495	0.953371143902727
ENSMUSG00000033022.7	Cdo1	NeuPos.IFN_Interaction_6h	2.87032343131041	-0.496714955321709	0.697941661688622	-0.711685492624041	0.476659553179298	0.755331348545835
ENSMUSG00000024660.8	Incenp	NeuPos.IFN_Interaction_6h	1.25705594032445	0.514482415498286	1.02410630710398	0.502372079860698	0.61540581497698	NA
ENSMUSG00000035105.5	Egln3	NeuPos.IFN_Interaction_6h	0.725034931937613	-0.890060384620587	1.06594735645529	-0.834994692027192	0.40372069699217	NA
ENSMUSG00000086029.7	Pax6os1	NeuPos.IFN_Interaction_6h	1.01166052127685	-1.48580426661419	1.05653679599108	-1.4062967539341	0.159636023645675	NA
ENSMUSG00000041992.8	Rapgef5	NeuPos.IFN_Interaction_6h	55.0643019496916	0.902828097472251	0.185385597664917	4.87000127757555	1.11597527092836e-06	4.6014299863963e-05
ENSMUSG00000037622.14	Wdtc1	NeuPos.IFN_Interaction_6h	6.68263234377676	-0.445648064353035	0.463440612940155	-0.961607705301784	0.336246699490099	0.651265633762727
ENSMUSG00000093485.1	Gm20708	NeuPos.IFN_Interaction_6h	1.57866748131839	0.10496563424956	0.837612627921441	0.125315248064054	0.900273981132225	NA
ENSMUSG00000023932.8	Cdc5l	NeuPos.IFN_Interaction_6h	13.8192357462377	-0.347714986454302	0.299035637582452	-1.16278778431025	0.244915614588886	0.559863460356513
ENSMUSG00000055022.14	Cntn1	NeuPos.IFN_Interaction_6h	205.923218991522	0.212349115497191	0.165860692842685	1.28028595478375	0.200444585485411	0.503365642145193
ENSMUSG00000020180.9	Snrpd3	NeuPos.IFN_Interaction_6h	4.75682719169361	-0.603449711831405	0.523277992523018	-1.15321056962827	0.248823966230978	0.564766964558663
ENSMUSG00000022861.16	Dgkg	NeuPos.IFN_Interaction_6h	19.9881742682949	0.34312544514873	0.780779923092737	0.439464995192986	0.660324640719759	0.865412035579779
ENSMUSG00000108446.1	Gm44997	NeuPos.IFN_Interaction_6h	1.51272611815007	-0.156204338021256	1.00449743018782	-0.155504965295978	0.876423239818868	NA
ENSMUSG00000008438.3	Adam21	NeuPos.IFN_Interaction_6h	0.894792461169519	-1.03709980658387	1.0168918940263	-1.01987223290527	0.307789060015096	NA
ENSMUSG00000092541.7	Gm20537	NeuPos.IFN_Interaction_6h	1.38169269949279	-1.51414027599226	0.899504574678016	-1.68330469751558	0.0923161215160395	NA
ENSMUSG00000019146.2	Cacng2	NeuPos.IFN_Interaction_6h	14.3630295993118	1.12040478173495	0.960494029109854	1.1664880236406	0.243417187982659	0.557948092173805
ENSMUSG00000037446.13	Tulp1	NeuPos.IFN_Interaction_6h	0.61449421852826	-0.609222339817315	1.23712456039861	-0.492450282953739	0.62240106019344	NA
ENSMUSG00000003437.14	Paf1	NeuPos.IFN_Interaction_6h	5.43691820659543	0.20577907833571	0.517803693512066	0.397407513530829	0.691066975747953	0.878671389792972
ENSMUSG00000071652.6	Ints5	NeuPos.IFN_Interaction_6h	0.710137634819729	-0.515675468591236	1.11945844471663	-0.460647262991321	0.645051696883762	NA
ENSMUSG00000022311.15	Csmd3	NeuPos.IFN_Interaction_6h	731.626918374718	0.615180503121461	0.154790166161793	3.97428672877351	7.05904826394273e-05	0.0014916034296262
ENSMUSG00000026563.13	Tada1	NeuPos.IFN_Interaction_6h	5.56022368406154	-0.0133148989018148	0.520092905016015	-0.0256010008469637	0.979575587772379	0.992261880044523
ENSMUSG00000017776.15	Crk	NeuPos.IFN_Interaction_6h	19.0731833162436	-0.335511841945517	0.260025739525155	-1.29030242374547	0.196945675697114	0.498865454856544
ENSMUSG00000031278.12	Acsl4	NeuPos.IFN_Interaction_6h	33.6088928497394	-0.726089488199233	0.210739778872462	-3.44543157482697	0.0005701482950058	0.008234830824815
ENSMUSG00000063856.7	Gpx1	NeuPos.IFN_Interaction_6h	1.20074069948465	0.140652413696673	0.97092112296172	0.144864922979143	0.884817521644375	NA
ENSMUSG00000058835.14	Abi1	NeuPos.IFN_Interaction_6h	51.6663993218904	0.423902853189209	0.171575486182133	2.47064929041916	0.0134868012009301	0.0951834826233258
ENSMUSG00000074457.10	S100a16	NeuPos.IFN_Interaction_6h	3.0696752692699	-1.12967623524176	0.800172591296414	-1.41179071556487	0.158011593024789	0.445057029446522
ENSMUSG00000031511.15	Arhgef7	NeuPos.IFN_Interaction_6h	17.6121817826274	0.452512455442013	0.398949271672839	1.13426063806202	0.256685234981336	0.573058004944853
ENSMUSG00000098108.7	Gm27008	NeuPos.IFN_Interaction_6h	4.57327942858845	1.22140018861036	0.890143245485573	1.37213891674715	0.170020196508631	0.462588624488154
ENSMUSG00000044502.16	Bod1	NeuPos.IFN_Interaction_6h	1.8699393953525	-0.558282733983812	0.832573534563241	-0.670550661061645	0.502506822693708	NA
ENSMUSG00000074704.9	Rad21l	NeuPos.IFN_Interaction_6h	0.545628918695422	-0.325524071489187	1.13233078004433	-0.287481429654718	0.773743719089987	NA
ENSMUSG00000056305.4	Usp39	NeuPos.IFN_Interaction_6h	3.0260838993358	-1.03594625311406	0.625393010827173	-1.65647238645004	0.0976261926155046	0.339318459608349
ENSMUSG00000031990.14	Jam3	NeuPos.IFN_Interaction_6h	35.9717446569899	-0.732130468605945	0.186857888569569	-3.91811378267482	8.92445801023305e-05	0.0017879503880581
ENSMUSG00000042348.9	Arl15	NeuPos.IFN_Interaction_6h	77.1150954887796	0.045219768800366	0.192745392360128	0.23460881864235	0.814512364287661	0.931607891796327
ENSMUSG00000048076.14	Arf1	NeuPos.IFN_Interaction_6h	8.13084235957265	-0.123699370561416	0.418600708743463	-0.295506834980599	0.767606731797271	0.914974408380922
ENSMUSG00000097119.1	B230354K17Rik	NeuPos.IFN_Interaction_6h	3.84841112016579	1.89573745495036	0.760392681262317	2.49310323687396	0.0126632021631216	0.0910601164111457
ENSMUSG00000074238.6	Ap1ar	NeuPos.IFN_Interaction_6h	14.0929309471132	-0.0902160810938015	0.351541057257762	-0.256630283237875	0.797464195086905	0.922924941733357
ENSMUSG00000026960.6	Arl6ip6	NeuPos.IFN_Interaction_6h	10.8077927591018	0.237305592251756	0.367446319159213	0.645823838417421	0.518393447874169	0.784657378754854
ENSMUSG00000025103.8	Btbd1	NeuPos.IFN_Interaction_6h	30.6237816072637	-0.246499529011951	0.204813758600997	-1.20353012754462	0.228771239992299	0.540618266778473
ENSMUSG00000041408.16	Wapl	NeuPos.IFN_Interaction_6h	60.8397013715308	-0.272539201249807	0.143550407181421	-1.89856097660084	0.0576222233530546	0.250853367304929
ENSMUSG00000025935.10	Tram1	NeuPos.IFN_Interaction_6h	10.9895206245556	-0.24647214642288	0.358804532533276	-0.686925955708272	0.492129389627321	0.765430367744332
ENSMUSG00000037625.7	Cldn11	NeuPos.IFN_Interaction_6h	39.7491227830152	-0.0712199085384786	0.270711422203799	-0.263084239145485	0.792485651515589	0.921799124325226
ENSMUSG00000015970.18	Chdh	NeuPos.IFN_Interaction_6h	4.69463149902801	1.61326779756783	0.641828014901544	2.51355154357871	0.0119522310892474	0.0877822027596833
ENSMUSG00000055305.15	Zfp93	NeuPos.IFN_Interaction_6h	1.96670692058375	-0.0053492870238204	0.7879857359545	-0.0067885581930499	0.994583555830059	NA
ENSMUSG00000022500.14	Litaf	NeuPos.IFN_Interaction_6h	35.0271380482203	-0.752244833327638	0.218963390988123	-3.43548220518946	0.0005915003078337	0.008493841848185
ENSMUSG00000029578.15	Wipi2	NeuPos.IFN_Interaction_6h	8.83939005427245	0.249034309570533	0.404156362056606	0.61618307405403	0.537773698204701	0.797590632695539
ENSMUSG00000029201.14	Ugdh	NeuPos.IFN_Interaction_6h	11.5144948795635	-0.303464535950763	0.356263194827699	-0.85179872733564	0.39432581285559	0.695124286383891
ENSMUSG00000021420.12	Fars2	NeuPos.IFN_Interaction_6h	51.1540483772432	0.0841923780909594	0.191942581670518	0.438633144132036	0.66092737714342	0.865425110114094
ENSMUSG00000029227.15	Fip1l1	NeuPos.IFN_Interaction_6h	52.7480466230686	0.0412515250692912	0.170778569458185	0.241549775245023	0.809129043223078	0.929134637235109
ENSMUSG00000054135.2	A430110L20Rik	NeuPos.IFN_Interaction_6h	0.546382808440375	-0.841733214647449	1.12002254375019	-0.751532385972396	0.452332317707631	NA
ENSMUSG00000037735.7	2810032G03Rik	NeuPos.IFN_Interaction_6h	5.67211341651023	-1.05177720596935	0.720480856495626	-1.45982672056705	0.14433770287608	0.423217395538391
ENSMUSG00000024235.10	Map3k8	NeuPos.IFN_Interaction_6h	1.57843438660313	-1.54870096320023	0.729493474942729	-2.12298124163731	0.033755423786917	NA
ENSMUSG00000028630.8	Dyrk2	NeuPos.IFN_Interaction_6h	0.505064242017729	0.397063120047602	1.1577070319612	0.342973748181319	0.731618209571206	NA
ENSMUSG00000011052.6	1700049J03Rik	NeuPos.IFN_Interaction_6h	4.11891725639103	-0.53986652103027	0.807601768757998	-0.66848110283429	0.503826540536863	0.774737129524508
ENSMUSG00000045004.3	Spata21	NeuPos.IFN_Interaction_6h	0.925986475300919	0.603136536267624	1.13453226244396	0.531616910539303	0.59499135011004	NA
ENSMUSG00000028681.11	Ptch2	NeuPos.IFN_Interaction_6h	0.587818980029411	-0.354485812686208	1.13944627636645	-0.311103577271424	0.755721881735746	NA
ENSMUSG00000067285.4	Gm16223	NeuPos.IFN_Interaction_6h	1.34564424209147	-0.506420157820741	0.95432985608159	-0.530655259911983	0.595657694780989	NA
ENSMUSG00000034118.15	Tpst1	NeuPos.IFN_Interaction_6h	15.2694546403659	-0.974603442201116	0.264405399568839	-3.68601943753941	0.0002277889608851	0.0039161572739034
ENSMUSG00000087328.1	Gm12120	NeuPos.IFN_Interaction_6h	0.38979625094236	0.193474453802398	1.26177586381225	0.153335040993609	0.878134068685491	NA
ENSMUSG00000028664.14	Ephb2	NeuPos.IFN_Interaction_6h	11.9179209066125	1.30585119975527	0.699065416311239	1.86799571153992	0.061762668685275	0.262280187489563
ENSMUSG00000087465.1	Gm13905	NeuPos.IFN_Interaction_6h	3.23742223578744	-0.922429450748807	1.10325113978924	-0.836101063013655	0.403098050418221	0.703796924488929
ENSMUSG00000026887.9	Mrrf	NeuPos.IFN_Interaction_6h	4.53424818314175	-1.54199127523651	0.584468264399245	-2.63828058623759	0.0083327604206386	0.0669382702505147
ENSMUSG00000099843.1	Gm7160	NeuPos.IFN_Interaction_6h	1.58642120581732	0.0232914850933006	0.806331402142116	0.0288857472639958	0.976955712915297	NA
ENSMUSG00000059486.11	Kbtbd2	NeuPos.IFN_Interaction_6h	7.40967672718468	-0.376667793579965	0.439938041661324	-0.856183730230662	0.391896160442861	0.694079988013805
ENSMUSG00000028833.13	Ncdn	NeuPos.IFN_Interaction_6h	3.13788522497895	-0.451610244146997	0.742525152134716	-0.608208682020595	0.543049077103501	0.801061115228538
ENSMUSG00000037022.3	Mmaa	NeuPos.IFN_Interaction_6h	18.8648411794867	0.487211389258138	0.361497210073255	1.34775974940279	0.177735667699631	0.472993928744306
ENSMUSG00000100000.6	1700023F02Rik	NeuPos.IFN_Interaction_6h	0.580918591548163	0.626528201714027	1.08535877630696	0.577254466809449	0.563767567859908	NA
ENSMUSG00000031585.13	Gtf2e2	NeuPos.IFN_Interaction_6h	9.81032824096969	0.313107310427034	0.393258689717299	0.796186628837411	0.425923568165335	0.721268319164781
ENSMUSG00000054309.8	Cpsf3	NeuPos.IFN_Interaction_6h	10.7541118363528	-0.0866452185742823	0.357781969067245	-0.242173239753168	0.808645929548229	0.929068632433895
ENSMUSG00000018809.2	Smyd4	NeuPos.IFN_Interaction_6h	10.041324140462	0.259519156276978	0.451171260715351	0.575212073272352	0.565147878483061	0.815590114041302
ENSMUSG00000019768.16	Esr1	NeuPos.IFN_Interaction_6h	6.54522081028017	-0.195165629604361	0.528344290852224	-0.369391006931402	0.711836300185236	0.88782801548625
ENSMUSG00000017176.17	Nt5c3b	NeuPos.IFN_Interaction_6h	4.16674935475135	0.910112111752849	0.767388570011438	1.18598601454187	0.235627822611428	0.548345122550295
ENSMUSG00000040987.14	Mill2	NeuPos.IFN_Interaction_6h	1.33371283308174	0.786877798048764	0.793737058549495	0.991358271071196	0.321510668705227	NA
ENSMUSG00000039531.7	Zufsp	NeuPos.IFN_Interaction_6h	32.6085311374195	-0.803626959022441	0.186037958426076	-4.31969349600108	1.56246058581218e-05	0.0004373569251046
ENSMUSG00000087594.1	BC039771	NeuPos.IFN_Interaction_6h	2.42833541757675	1.34870891250003	0.962547906321955	1.40118627202012	0.161158378365011	NA
ENSMUSG00000085816.1	Gm13052	NeuPos.IFN_Interaction_6h	11.2868833700552	0.835757736506647	0.675674938116129	1.23692280024008	0.216115744513994	0.524174311260814
ENSMUSG00000017421.18	Zfp207	NeuPos.IFN_Interaction_6h	119.418064434914	-0.379250655817178	0.12038015239309	-3.15044173211188	0.0016302377150928	0.0190808859539198
ENSMUSG00000078945.10	Naip2	NeuPos.IFN_Interaction_6h	2.09997011205402	0.927674419846957	0.750769736396408	1.23563107951003	0.216595726635247	NA
ENSMUSG00000069049.11	Eif2s3y	NeuPos.IFN_Interaction_6h	42.9072455305272	-1.18037976362316	1.64289118658389	-0.718477141555284	0.472463137201945	0.753115714962636
ENSMUSG00000019297.8	Nop9	NeuPos.IFN_Interaction_6h	1.99507791849537	0.325277741333014	0.921068510424219	0.353152602278413	0.723974039256294	NA
ENSMUSG00000031984.7	2810004N23Rik	NeuPos.IFN_Interaction_6h	8.60160770527146	-0.44369823529894	0.411713150317277	-1.07768779053332	0.281173108989585	0.599317285291614
ENSMUSG00000004637.15	Wwox	NeuPos.IFN_Interaction_6h	155.996383807614	-0.129852796423712	0.115359575359471	-1.12563518042675	0.26031997064007	0.576793007642859
ENSMUSG00000035305.5	Ror1	NeuPos.IFN_Interaction_6h	9.43860938249003	1.13399124788636	0.498934424836278	2.27282623013729	0.0230366537033137	0.138989209380588
ENSMUSG00000068686.12	Cd59b	NeuPos.IFN_Interaction_6h	1.42174738533892	0.0657065239473225	0.991350769487433	0.0662797931566597	0.947155070569242	NA
ENSMUSG00000020251.13	Glt8d2	NeuPos.IFN_Interaction_6h	0.791453131390863	0.82533227050285	1.04747901839954	0.787922484370037	0.430742048474499	NA
ENSMUSG00000058246.6	Gm10037	NeuPos.IFN_Interaction_6h	0.880714492841926	1.1093200220636	1.07601428242494	1.03095287876997	0.30256291755563	NA
ENSMUSG00000030122.12	Ptms	NeuPos.IFN_Interaction_6h	1.26679496163633	-1.15257774370237	0.872536209689442	-1.32095118907741	0.186517639940181	NA
ENSMUSG00000057572.15	Zbtb8os	NeuPos.IFN_Interaction_6h	6.26433692699551	1.54127655626684	0.634566412879262	2.42886563956876	0.0151461441686011	0.104157255780892
ENSMUSG00000087056.1	Gm14004	NeuPos.IFN_Interaction_6h	1.88144693443985	-0.167830255460993	1.01454041109995	-0.165424909273978	0.868609548997589	NA
ENSMUSG00000034021.15	Pds5b	NeuPos.IFN_Interaction_6h	60.7393063573872	0.0911715527190989	0.156186228713615	0.583736181288249	0.559397820777636	0.811431605493147
ENSMUSG00000032966.14	Fkbp1a	NeuPos.IFN_Interaction_6h	9.60734541121718	-0.184418819908819	0.344648569392358	-0.535092370277247	0.59258598556519	0.831360250391932
ENSMUSG00000003813.15	Rad23a	NeuPos.IFN_Interaction_6h	2.65433186369905	-0.394607092524994	0.72025121173633	-0.547874250115738	0.583778250864592	0.826502426619363
ENSMUSG00000046836.13	Brox	NeuPos.IFN_Interaction_6h	12.9046326982657	-0.236707278550321	0.373618098453495	-0.633554101180099	0.526371863078726	0.790331395127703
ENSMUSG00000097868.1	A330069E16Rik	NeuPos.IFN_Interaction_6h	7.34909634754282	0.285366191962483	0.670322055545297	0.425715056817491	0.67031548919003	0.870140433191551
ENSMUSG00000028901.13	Gmeb1	NeuPos.IFN_Interaction_6h	12.3134686744614	-0.171265145450074	0.346219191317431	-0.494672593966779	0.620831250031284	0.844664563786129
ENSMUSG00000058486.11	Wdr91	NeuPos.IFN_Interaction_6h	7.33809583575537	0.0529717053576542	0.40417856426706	0.131060155190846	0.895727720769968	0.964038080208471
ENSMUSG00000079681.2	Zglp1	NeuPos.IFN_Interaction_6h	0.671920878368661	1.13613737801074	1.16278053472455	0.977086684960614	0.328526239049876	NA
ENSMUSG00000092345.1	Gm20503	NeuPos.IFN_Interaction_6h	1.57185394962786	-1.62202584994587	0.856834460508975	-1.89304460161693	0.0583519383527877	NA
ENSMUSG00000055435.6	Maf	NeuPos.IFN_Interaction_6h	12.914907002415	0.334733091062211	0.35946482474979	0.931198459529957	0.351750914597078	0.661975338961217
ENSMUSG00000061787.15	Rps17	NeuPos.IFN_Interaction_6h	10.1593665049668	-0.118035591098766	0.438851324758993	-0.268964873613151	0.787956713696982	0.920993710436126
ENSMUSG00000032586.9	Traip	NeuPos.IFN_Interaction_6h	1.44980826910898	-0.59218992096843	1.03732975213324	-0.570879144023977	0.568081569318915	NA
ENSMUSG00000021275.15	Tecpr2	NeuPos.IFN_Interaction_6h	17.7827286950536	0.9061618392695	0.330270768062033	2.74369374131016	0.0060752187017347	0.0532358450080584
ENSMUSG00000027274.16	Mkks	NeuPos.IFN_Interaction_6h	10.2302565026885	-0.231226937865682	0.356724043002236	-0.648195551720163	0.516858478629398	0.783647040302156
ENSMUSG00000042596.7	Tfap2d	NeuPos.IFN_Interaction_6h	1.49026080190253	-1.75717485193695	1.29122194855346	-1.36086197567002	0.173557311909503	NA
ENSMUSG00000023830.13	Igf2r	NeuPos.IFN_Interaction_6h	8.46926481747944	0.712958609825306	0.545480630401792	1.30702827944624	0.191203107280343	0.491530291691128
ENSMUSG00000072066.6	6720489N17Rik	NeuPos.IFN_Interaction_6h	3.68620925519472	0.242213998781649	0.64118619131446	0.377759225109168	0.705609466711223	0.885129949034714
ENSMUSG00000032360.16	Hcrtr2	NeuPos.IFN_Interaction_6h	13.6297230863984	0.867333330014985	0.960549301507586	0.902955557464569	0.366549482537975	0.674703352581984
ENSMUSG00000045404.15	Kcnk13	NeuPos.IFN_Interaction_6h	43.326802611643	0.018523028336023	0.310578440834453	0.0596404189751739	0.952442025960135	0.982546789317984
ENSMUSG00000038132.5	Rbm24	NeuPos.IFN_Interaction_6h	2.12073887960394	0.867566067407789	0.99805946681062	0.869252881474254	0.384708828844347	NA
ENSMUSG00000031467.10	Agpat5	NeuPos.IFN_Interaction_6h	21.3033994910699	0.082963981400111	0.272747883557799	0.304178277455011	0.760992073311302	0.912189699997677
ENSMUSG00000025993.10	Slc40a1	NeuPos.IFN_Interaction_6h	2.5065128066631	2.63131239197006	0.946646033694064	2.7796159264535	0.0054423224311413	NA
ENSMUSG00000058402.14	Zfp420	NeuPos.IFN_Interaction_6h	6.93136512119751	0.336406805812137	0.425587194639932	0.790453307921432	0.429263080480585	0.724391161367003
ENSMUSG00000022553.15	Maf1	NeuPos.IFN_Interaction_6h	2.91209424784044	1.06351167534806	0.701810265265418	1.51538347041112	0.129675320937881	0.39758829501997
ENSMUSG00000026171.12	Rnf25	NeuPos.IFN_Interaction_6h	15.8048240917429	-0.493083203142813	0.298747584388947	-1.65050105476621	0.0988404977666203	0.341271030683428
ENSMUSG00000029569.9	Tmem168	NeuPos.IFN_Interaction_6h	10.3861974175725	0.292111321922131	0.356852352353262	0.81857754333355	0.413027483743406	0.710783083511725
ENSMUSG00000030189.15	Ybx3	NeuPos.IFN_Interaction_6h	9.6384258884417	-0.88050990827696	0.333507848638555	-2.64014748639763	0.0082869954568824	0.0666244934102275
ENSMUSG00000005198.15	Polr2a	NeuPos.IFN_Interaction_6h	15.023046458865	0.426150945826953	0.318174831239182	1.33936095500465	0.180453193883721	0.476968025047593
ENSMUSG00000027978.9	Prss12	NeuPos.IFN_Interaction_6h	1.93095732980436	-1.8493353461781	0.982622475240717	-1.88204055247674	0.0598305098191988	NA
ENSMUSG00000097626.5	4921504A21Rik	NeuPos.IFN_Interaction_6h	9.68461745367573	1.43212894325636	0.557628496358065	2.56824920643359	0.0102213644452773	0.07783118658446
ENSMUSG00000037940.16	Inpp4b	NeuPos.IFN_Interaction_6h	177.061673700282	0.511262243009802	0.222845144733709	2.29424896656708	0.0217762021127506	0.134237047391069
ENSMUSG00000086370.8	Ftx	NeuPos.IFN_Interaction_6h	51.2691051583121	-0.189115780412957	0.231446651209112	-0.817103118256355	0.413869501100908	0.71149613332245
ENSMUSG00000024959.13	Bad	NeuPos.IFN_Interaction_6h	1.85766648332849	-0.55963516992903	0.860180042185397	-0.650602365182998	0.515303203188783	NA
ENSMUSG00000086372.1	Gm16246	NeuPos.IFN_Interaction_6h	0.464637316948404	0.0175024548608087	1.10561614907269	0.0158304985645231	0.987369617146611	NA
ENSMUSG00000052013.14	Btla	NeuPos.IFN_Interaction_6h	1.86754668008318	0.318957432964025	0.997610662958648	0.319721355040535	0.749179569859401	NA
ENSMUSG00000009394.13	Syn2	NeuPos.IFN_Interaction_6h	71.9599688914912	-0.117029980834103	0.196988253156254	-0.594096241572706	0.55244774453275	0.806119418123633
ENSMUSG00000004508.6	Gab2	NeuPos.IFN_Interaction_6h	156.198854788534	-1.10773024952755	0.0872194100001862	-12.7005015228283	5.87519873625212e-37	1.94606166140458e-33
ENSMUSG00000058589.14	Anks1b	NeuPos.IFN_Interaction_6h	365.371182693606	-0.63943152239939	0.131163069592344	-4.8750881203585	1.08759894616324e-06	4.50311280334338e-05
ENSMUSG00000024654.8	Asrgl1	NeuPos.IFN_Interaction_6h	20.6038402718587	1.13709830501262	0.335616272354884	3.38809050298444	0.0007038103683968	0.0097588852638858
ENSMUSG00000039000.8	Ube3c	NeuPos.IFN_Interaction_6h	74.7089706336815	-0.352614429485713	0.142040018548213	-2.4825005874385	0.0130463852741811	0.0930667124691584
ENSMUSG00000027433.5	Xrn2	NeuPos.IFN_Interaction_6h	61.5537850300004	-0.40377025916303	0.15232073005521	-2.65078994183313	0.0080303768129705	0.0653010265061279
ENSMUSG00000026457.14	Adipor1	NeuPos.IFN_Interaction_6h	6.738740270593	-0.294381845136052	0.445939292992565	-0.660138834504902	0.509164739490032	0.777677530942583
ENSMUSG00000054008.8	Ndst1	NeuPos.IFN_Interaction_6h	4.09288826273601	-2.69168528958355	0.515031853992089	-5.22625012165732	1.72982322376501e-07	8.90634889873209e-06
ENSMUSG00000046449.15	C77370	NeuPos.IFN_Interaction_6h	35.8489529879289	0.333564336990968	0.448425846338091	0.743856179823045	0.456963488136368	0.741626903062261
ENSMUSG00000080021.5	Gm5915	NeuPos.IFN_Interaction_6h	2.39894601446177	-0.102417587673473	0.780438985352464	-0.131230742691844	0.895592777097663	NA
ENSMUSG00000029361.18	Nos1	NeuPos.IFN_Interaction_6h	4.18589132682549	-0.194882964355501	0.910918828180637	-0.213941087094157	0.83059299906066	0.93881752157818
ENSMUSG00000083012.8	Fam220a	NeuPos.IFN_Interaction_6h	4.69822503514961	0.0700117716357495	0.655276056305055	0.106843170847	0.914913398089748	0.971612586248869
ENSMUSG00000056494.7	Cngb3	NeuPos.IFN_Interaction_6h	1.44927606587722	1.61718762867468	1.02561049300198	1.57680487837166	0.114840428817263	NA
ENSMUSG00000034024.7	Cct2	NeuPos.IFN_Interaction_6h	8.55816544307567	-1.47853170116293	0.416212307999307	-3.55234978098098	0.0003818069536594	0.0060607279528976
ENSMUSG00000027712.13	Anxa5	NeuPos.IFN_Interaction_6h	4.72631523175427	-1.1569909019878	0.50499670781912	-2.2910860290246	0.0219584385173656	0.134858469435761
ENSMUSG00000001663.10	Gstt1	NeuPos.IFN_Interaction_6h	1.25688595099975	1.18838664911809	1.01691180593587	1.1686231216722	0.242555508346523	NA
ENSMUSG00000032565.8	Nudt16	NeuPos.IFN_Interaction_6h	1.32178365699071	-0.632838503333679	0.876968572646841	-0.721620503940825	0.470527829474791	NA
ENSMUSG00000031813.7	Mvb12a	NeuPos.IFN_Interaction_6h	2.05910065270295	-0.791523349816275	0.771375472015679	-1.02611941723782	0.304835298791198	NA
ENSMUSG00000097430.2	Gm10544	NeuPos.IFN_Interaction_6h	1.09630075436004	-0.46989984419912	1.05215365487261	-0.446607624298004	0.655158389703429	NA
ENSMUSG00000048232.12	Fbxo10	NeuPos.IFN_Interaction_6h	7.30413779970413	-0.246311456874756	0.573979265053845	-0.429129538070768	0.667828957312768	0.869005871016153
ENSMUSG00000053070.4	9230110C19Rik	NeuPos.IFN_Interaction_6h	4.39626830684225	-0.455458824737701	0.939164396471192	-0.484961766490551	0.627703466769439	0.848522561459382
ENSMUSG00000074656.12	Eif2s2	NeuPos.IFN_Interaction_6h	33.4994249378788	-0.449793029876667	0.201027172113922	-2.23747379593924	0.0252553901032328	0.14765120447196
ENSMUSG00000046826.7	Fam187b	NeuPos.IFN_Interaction_6h	2.15410600375867	-0.254438500883344	0.836449116405132	-0.304188857269481	0.760984013479272	NA
ENSMUSG00000000275.16	Trim25	NeuPos.IFN_Interaction_6h	6.60357014320552	-1.5713964540513	0.627604718291032	-2.50379961822183	0.0122867599159612	0.0893524856346945
ENSMUSG00000005262.12	Ufd1l	NeuPos.IFN_Interaction_6h	16.8415141737664	0.261833615645558	0.307677976217919	0.850998888071564	0.394769970459282	0.695660435618706
ENSMUSG00000029469.14	Ift81	NeuPos.IFN_Interaction_6h	21.1402133623705	-0.566733224182817	0.318278782761901	-1.7806189255373	0.0749747258778583	0.293972832611318
ENSMUSG00000060550.15	H2-Q7	NeuPos.IFN_Interaction_6h	0.211629573191793	0.537287238740553	2.34729182015158	0.228896651932207	0.818949242865705	NA
ENSMUSG00000034235.16	Usp54	NeuPos.IFN_Interaction_6h	94.119210406908	-0.0962733011908214	0.136935381839298	-0.703056433608984	0.482020581031541	0.75935298582685
ENSMUSG00000037896.17	Rcor1	NeuPos.IFN_Interaction_6h	14.9778493563045	0.300859219562723	0.378634576209068	0.794589925132985	0.426852080765491	0.722225289727002
ENSMUSG00000095123.1	Gm21781	NeuPos.IFN_Interaction_6h	1.65883288380557	1.12562066468555	1.00454822023658	1.12052427350919	0.262490414656828	NA
ENSMUSG00000060743.12	H3f3a	NeuPos.IFN_Interaction_6h	13.9895613743008	0.234087586105136	0.297651188664397	0.786449357570249	0.431604276935331	0.725080591700149
ENSMUSG00000048677.9	Tpcn2	NeuPos.IFN_Interaction_6h	3.25039371025658	-0.886530672494951	0.70470458631079	-1.25801745826012	0.208385442506155	0.513579063975066
ENSMUSG00000042797.9	Aqp11	NeuPos.IFN_Interaction_6h	0.952431545337023	0.261396207396044	1.06417303718832	0.245633180189085	0.805966201903707	NA
ENSMUSG00000011254.16	Thg1l	NeuPos.IFN_Interaction_6h	0.73577008710236	0.0890579157757811	1.06063607614985	0.0839665157337142	0.933083054296342	NA
ENSMUSG00000107253.1	Gm43634	NeuPos.IFN_Interaction_6h	0.50828562303739	0.739035517390283	1.22944343825532	0.601113881610553	0.54776413814914	NA
ENSMUSG00000100037.1	Gm29103	NeuPos.IFN_Interaction_6h	1.23041553880764	0.185311142266641	1.02021947380257	0.181638507228202	0.855866427099903	NA
ENSMUSG00000011831.16	Evi5	NeuPos.IFN_Interaction_6h	50.0305136689701	0.298823112093227	0.26987713782427	1.1072561184779	0.268183210763073	0.584929009076527
ENSMUSG00000007827.10	Ankrd26	NeuPos.IFN_Interaction_6h	19.7576379412685	1.01432195367931	0.341469903873958	2.97045784173621	0.0029735621589506	0.0304695098193308
ENSMUSG00000039851.11	4932438H23Rik	NeuPos.IFN_Interaction_6h	1.6136617047367	-0.550650536490519	0.911010570554717	-0.60443923955265	0.545551654111843	NA
ENSMUSG00000016087.13	Fli1	NeuPos.IFN_Interaction_6h	5.17435229247974	0.77579986362135	0.810770677355781	0.956867194743052	0.338634291122097	0.651967996899121
ENSMUSG00000038372.13	Gmds	NeuPos.IFN_Interaction_6h	94.7581774803332	0.001068674884358	0.144109559657345	0.0074157112609259	0.994083172708042	0.997613997559916
ENSMUSG00000029772.17	Ahcyl2	NeuPos.IFN_Interaction_6h	80.119249504861	-0.087962573355496	0.156798414209415	-0.560991473026099	0.574803350116351	0.822199638708245
ENSMUSG00000047866.18	Lonp2	NeuPos.IFN_Interaction_6h	45.2203141106361	-0.127132508940203	0.168789286196148	-0.753202479880525	0.451328249377232	0.738365980865995
ENSMUSG00000036086.16	Zranb3	NeuPos.IFN_Interaction_6h	6.78538723016761	0.529779906998731	0.493229277191198	1.07410474498935	0.282775738126965	0.600415066189669
ENSMUSG00000024952.12	Rps6ka4	NeuPos.IFN_Interaction_6h	1.05433567819597	-1.1038548369138	1.03008588123666	-1.07161437412246	0.283893274405541	NA
ENSMUSG00000106395.1	Gm42439	NeuPos.IFN_Interaction_6h	9.93498547388035	0.711772440032108	0.66926796619741	1.06350890223567	0.287551230251166	0.605073043981121
ENSMUSG00000026639.18	Lamb3	NeuPos.IFN_Interaction_6h	2.24046936043116	0.0957536755615055	0.963094960827533	0.0994228808748307	0.920802516455788	NA
ENSMUSG00000022545.13	Ercc4	NeuPos.IFN_Interaction_6h	8.80098098932425	0.0773280567956673	0.439229257106445	0.176053975331901	0.860251538432903	0.949496783006526
ENSMUSG00000062563.14	Cys1	NeuPos.IFN_Interaction_6h	3.03587530827754	-0.324224923527253	0.843868720032721	-0.384212515324281	0.700820943012883	0.883091264356964
ENSMUSG00000027668.13	Mfn1	NeuPos.IFN_Interaction_6h	50.6331270563955	-0.304502726407948	0.157830237192063	-1.92930538422369	0.0536929617266056	0.239904208937626
ENSMUSG00000030655.15	Smg1	NeuPos.IFN_Interaction_6h	106.296881574233	-0.365872874642841	0.110980465644718	-3.29673219982796	0.0009781672073012	0.0126398537567647
ENSMUSG00000053799.6	Exoc6	NeuPos.IFN_Interaction_6h	34.9332012558584	0.468155104079626	0.191899972530619	2.43957879673447	0.0147043954527003	0.10164306110069
ENSMUSG00000088820.1	Gm25224	NeuPos.IFN_Interaction_6h	1.38881883899881	0.286256740285002	1.00247361831994	0.285550397590257	0.775222499097774	NA
ENSMUSG00000043587.15	Pxylp1	NeuPos.IFN_Interaction_6h	3.42049380787741	-0.0992010749924703	0.76833291130517	-0.129112099108129	0.897268948438768	0.964176667776196
ENSMUSG00000046404.5	Yod1	NeuPos.IFN_Interaction_6h	6.27188617494713	-0.499822616329403	0.470734067791511	-1.06179401604469	0.288329206968821	0.605863254313633
ENSMUSG00000020780.15	Srp68	NeuPos.IFN_Interaction_6h	5.3535991850634	-0.0827845698922261	0.529245861795858	-0.156419871874516	0.875702074475953	0.957163030016281
ENSMUSG00000017299.13	Dnttip1	NeuPos.IFN_Interaction_6h	11.3843490281169	-0.956495409363998	0.351099899600342	-2.72428277664784	0.0064441305662808	0.0557138372716699
ENSMUSG00000067656.13	Slc22a27	NeuPos.IFN_Interaction_6h	0.980837823685802	0.451198606618794	1.01657859430466	0.443840357397465	0.65715800806897	NA
ENSMUSG00000071302.10	2610044O15Rik8	NeuPos.IFN_Interaction_6h	12.2011064589899	-0.0521062111425084	0.355671085230094	-0.146501116639266	0.883525808479143	0.959385767051111
ENSMUSG00000037681.13	Esyt3	NeuPos.IFN_Interaction_6h	0.572342202852066	0.354008799120269	1.11722559188154	0.31686420512806	0.751346643681806	NA
ENSMUSG00000034639.7	Setmar	NeuPos.IFN_Interaction_6h	1.42455889888788	0.194262690663133	0.978031485800283	0.198626213453829	0.842555146783363	NA
ENSMUSG00000037872.5	Ackr1	NeuPos.IFN_Interaction_6h	1.76663238615509	-1.08013186294999	1.00161194640514	-1.07839355034319	0.280858164067155	NA
ENSMUSG00000001440.5	Kpnb1	NeuPos.IFN_Interaction_6h	14.5203015108799	-0.368736016169024	0.31715761466762	-1.16262703184805	0.244980858326691	0.55988380616199
ENSMUSG00000030105.8	Arl8b	NeuPos.IFN_Interaction_6h	18.9396266191522	-0.283754535499223	0.257483643781216	-1.10202936129151	0.27044890711445	0.588078419813788
ENSMUSG00000024077.15	Strn	NeuPos.IFN_Interaction_6h	49.1619163544573	0.121402555023544	0.174112012489348	0.697266967900744	0.48563573606472	0.761655211630039
ENSMUSG00000079084.9	Ccdc82	NeuPos.IFN_Interaction_6h	26.1365908926312	0.518123068934219	0.289202702760416	1.79155680077944	0.0732039882544347	0.291257746756027
ENSMUSG00000055963.12	Triqk	NeuPos.IFN_Interaction_6h	6.07729878941699	-0.258234227234063	0.703598711157214	-0.367019187413438	0.713604705763959	0.889164885413976
ENSMUSG00000031586.16	Rbpms	NeuPos.IFN_Interaction_6h	2.70489065270096	0.966720853636804	0.749823335219677	1.28926482843266	0.197306034025021	0.499581866907508
ENSMUSG00000021090.15	Lrrc9	NeuPos.IFN_Interaction_6h	6.06196190990057	0.382569960247894	0.522353367438766	0.732396848753428	0.463926381631657	0.746564607979559
ENSMUSG00000005846.11	Rsl1d1	NeuPos.IFN_Interaction_6h	21.1285654707378	-0.397816973670136	0.237864127286103	-1.67245468330599	0.0944346967712186	0.332176135155964
ENSMUSG00000020659.15	Cbll1	NeuPos.IFN_Interaction_6h	9.84880031560716	-0.671905267380407	0.353373399249962	-1.90140307336809	0.0572492372971904	0.249767273113489
ENSMUSG00000027500.10	Stmn2	NeuPos.IFN_Interaction_6h	31.729531774469	0.785741069917937	0.636694642524424	1.23409404986127	0.21716786047842	0.525571609735525
ENSMUSG00000010392.8	Gosr1	NeuPos.IFN_Interaction_6h	16.2478573531689	-0.700659762554035	0.266026547766345	-2.63379639527343	0.0084436103767543	0.0676646421885548
ENSMUSG00000037525.4	Bcdin3d	NeuPos.IFN_Interaction_6h	0.739537908990819	1.2356097938179	1.07850046733439	1.14567386036635	0.251930123489866	NA
ENSMUSG00000030224.10	Strap	NeuPos.IFN_Interaction_6h	5.23528710757495	-0.219816600043227	0.490889649800254	-0.447792289229712	0.654303108801333	0.861727972054754
ENSMUSG00000062470.9	Fbxl12os	NeuPos.IFN_Interaction_6h	4.10550408762355	1.20355993400645	0.656828116584774	1.83238187223842	0.0668945469146101	0.275936534948311
ENSMUSG00000038046.4	Rnmtl1	NeuPos.IFN_Interaction_6h	2.7468780075388	0.0081679953326334	0.840327885095046	0.0097200098646132	0.992244676317042	0.99706091096799
ENSMUSG00000052310.9	Slc39a1	NeuPos.IFN_Interaction_6h	1.53130550749073	-0.900392029849089	0.759252883067066	-1.18589214467238	0.2356648957379	NA
ENSMUSG00000106719.1	Gm42556	NeuPos.IFN_Interaction_6h	0.602065749845639	-0.0862188476173751	1.11971991003435	-0.0770003702218086	0.93862325044924	NA
ENSMUSG00000097051.1	Gm26836	NeuPos.IFN_Interaction_6h	4.3957914126155	-0.544870800281557	0.568409138381009	-0.958589092767763	0.337765789457255	0.651967996899121
ENSMUSG00000097875.1	Gm26704	NeuPos.IFN_Interaction_6h	2.19357216500093	2.23300630078038	1.00302633111469	2.22626887401728	0.0259961770510935	NA
ENSMUSG00000021109.13	Hif1a	NeuPos.IFN_Interaction_6h	34.1460569568743	0.173979972272818	0.201296871011635	0.864295462708713	0.387425602051261	0.689566220237037
ENSMUSG00000032259.7	Drd2	NeuPos.IFN_Interaction_6h	7.86216150976461	0.617423327540872	0.978481280379073	0.631001675680168	0.528039428787938	0.790587283993632
ENSMUSG00000085342.1	Gm12254	NeuPos.IFN_Interaction_6h	1.14764390981622	-0.580931669566076	1.10215903750175	-0.52708515722274	0.598134453595942	NA
ENSMUSG00000102368.1	4930590L20Rik	NeuPos.IFN_Interaction_6h	2.14866039656726	-0.158448324172398	1.02807481570093	-0.154121394428253	0.877514019507956	NA
ENSMUSG00000021288.18	Klc1	NeuPos.IFN_Interaction_6h	26.1347220945528	-0.282333337931066	0.258342732886991	-1.09286347936317	0.274453745171851	0.592925299337181
ENSMUSG00000027834.15	Serpini1	NeuPos.IFN_Interaction_6h	23.2685085151226	0.904234539894901	0.483935860061995	1.8685007963226	0.0616922992362445	0.262140688005601
ENSMUSG00000054408.9	Spcs3	NeuPos.IFN_Interaction_6h	5.84921598898061	-0.706873530338607	0.500959208147749	-1.41104009835892	0.15823279092005	0.445175323718158
ENSMUSG00000039089.14	L3mbtl3	NeuPos.IFN_Interaction_6h	17.270432752802	-0.162263586888591	0.365216933656893	-0.444293711312496	0.656830247304772	0.862834603805966
ENSMUSG00000038502.16	Ptov1	NeuPos.IFN_Interaction_6h	4.12147835246022	1.03790450509468	0.759627645005305	1.36633324487214	0.171834390890861	0.46504600536428
ENSMUSG00000016757.10	Ttll12	NeuPos.IFN_Interaction_6h	2.0690870504242	1.08252940805755	0.984011556339675	1.10011859218843	0.271280454130168	NA
ENSMUSG00000021621.15	Zcchc9	NeuPos.IFN_Interaction_6h	16.2602375269249	-0.0052625200376265	0.303296218002707	-0.0173510902057458	0.986156527635285	0.994431156102464
ENSMUSG00000091318.2	Gm5415	NeuPos.IFN_Interaction_6h	0.527912791236814	0.604850348473916	1.1152805406375	0.542330226732174	0.587591036278294	NA
ENSMUSG00000030638.13	Sh3gl3	NeuPos.IFN_Interaction_6h	23.2178862022376	-0.169010429335643	0.229421703417862	-0.736680212977986	0.461316842564029	0.745032316742726
ENSMUSG00000045555.3	Mettl24	NeuPos.IFN_Interaction_6h	2.79062808890556	1.7848086495897	0.943066673559373	1.89255828843297	0.0584166352242274	0.25304964081455
ENSMUSG00000024664.4	Fads3	NeuPos.IFN_Interaction_6h	1.60909484121046	-0.0257962331804938	1.02430431197773	-0.0251841497481216	0.979908079616087	NA
ENSMUSG00000085282.8	Gm15663	NeuPos.IFN_Interaction_6h	1.29764956113164	0.205848678546613	1.04973243790347	0.196096329992179	0.844534768737782	NA
ENSMUSG00000024104.11	Fam21	NeuPos.IFN_Interaction_6h	37.758684409744	0.44761995325648	0.193506393909339	2.31320497588414	0.0207113721265485	0.129770587189347
ENSMUSG00000038805.10	Six3	NeuPos.IFN_Interaction_6h	1.02910043999348	-2.20693841297931	1.05409613816442	-2.09367849200398	0.0362886301423984	NA
ENSMUSG00000085379.1	2310058D17Rik	NeuPos.IFN_Interaction_6h	3.11441825120699	-0.557060782357764	0.619723015146034	-0.89888671026119	0.368713007437737	0.676257385110438
ENSMUSG00000040506.16	Ambra1	NeuPos.IFN_Interaction_6h	88.1649061363543	-0.0523711804010865	0.134135062323177	-0.390436173018704	0.696214043888974	0.880412185559269
ENSMUSG00000022442.15	Ttll1	NeuPos.IFN_Interaction_6h	1.89949517721109	-0.412681165613478	0.961112500640069	-0.429378626683812	0.667647705404788	NA
ENSMUSG00000068263.11	Efcc1	NeuPos.IFN_Interaction_6h	3.06274658256765	-1.42596618571487	0.70786617260672	-2.01445730972528	0.0439615426077544	0.211752713956983
ENSMUSG00000040785.18	Ttc3	NeuPos.IFN_Interaction_6h	199.960132675793	0.367625545828943	0.160380155683763	2.29221342417092	0.0218933306945422	0.134625016777021
ENSMUSG00000025495.15	Ptdss2	NeuPos.IFN_Interaction_6h	5.2778176457782	-0.269703056386461	0.546315421030587	-0.493676447715285	0.621534701207743	0.844896077414685
ENSMUSG00000033569.17	Adgrb3	NeuPos.IFN_Interaction_6h	486.624389632779	0.314779052424289	0.206188266252931	1.52665841827366	0.126845972335357	0.391571428113217
ENSMUSG00000030042.15	Pole4	NeuPos.IFN_Interaction_6h	5.33418519805322	-0.130873789143348	0.494351629792111	-0.264738257661624	0.791211103320409	0.921280493033434
ENSMUSG00000025069.14	Gsto2	NeuPos.IFN_Interaction_6h	1.27911263121091	1.36925127356506	1.03171746929978	1.32715720563921	0.18445668521994	NA
ENSMUSG00000027820.12	Mme	NeuPos.IFN_Interaction_6h	9.74260191475138	-1.43701366163989	0.787421624599537	-1.82496088086318	0.0680069328291847	0.279134610294758
ENSMUSG00000097350.1	4732491K20Rik	NeuPos.IFN_Interaction_6h	5.51467302067946	0.508575300407165	0.513380255777478	0.990640552852902	0.321861128421643	0.639461852784234
ENSMUSG00000020720.13	Psmd12	NeuPos.IFN_Interaction_6h	13.4376027082664	-0.339300121892107	0.301332401735736	-1.12599946085343	0.26016574753271	0.576793007642859
ENSMUSG00000051452.8	Gm11437	NeuPos.IFN_Interaction_6h	2.43260137677199	0.839701791861432	0.747692346011803	1.12305789452093	0.261412907044445	NA
ENSMUSG00000046722.14	Cdc42se1	NeuPos.IFN_Interaction_6h	2.92103791680228	-0.604135233895704	0.645029364321491	-0.936601133703728	0.348963768619445	0.659500374433515
ENSMUSG00000027434.11	Nkx2-2	NeuPos.IFN_Interaction_6h	4.1107686975955	-0.968377942955881	0.683648355487748	-1.41648544194185	0.156633423559881	0.443185173665872
ENSMUSG00000032298.13	Neil1	NeuPos.IFN_Interaction_6h	1.6788803633135	-0.992687517570316	0.801913283536349	-1.23789883264269	0.21575357524756	NA
ENSMUSG00000098234.7	Snhg6	NeuPos.IFN_Interaction_6h	2.52352040340564	-1.33939431052126	0.662627639783245	-2.02133782249015	0.0432448063933233	NA
ENSMUSG00000062761.7	Zfp512	NeuPos.IFN_Interaction_6h	12.2901259761337	0.512541179923466	0.391505962873461	1.30915293387019	0.190482551589188	0.490726320869945
ENSMUSG00000022952.16	Runx1	NeuPos.IFN_Interaction_6h	6.7692796844283	0.317584683890356	0.502822225556855	0.631604308140206	0.527645470751807	0.790529385989489
ENSMUSG00000039285.12	Azi2	NeuPos.IFN_Interaction_6h	33.7026551002599	-0.742545130958013	0.1831677906144	-4.05390668559846	5.03693150837545e-05	0.0011427394611581
ENSMUSG00000034353.14	Ramp1	NeuPos.IFN_Interaction_6h	1.5899181498487	-0.865252821255846	1.05536807709686	-0.819858815169028	0.4122965974507	NA
ENSMUSG00000078552.10	Dcdc2b	NeuPos.IFN_Interaction_6h	1.71645335738584	0.802700941641355	0.981688838328244	0.817673493169491	0.413543649942224	NA
ENSMUSG00000017721.15	Pigt	NeuPos.IFN_Interaction_6h	3.38994021226833	0.602641755871371	0.63995447281945	0.941694732152289	0.346348952846378	0.657183415015172
ENSMUSG00000061887.14	Ssbp3	NeuPos.IFN_Interaction_6h	11.769177944277	0.305389045686723	0.483468187477268	0.631663165430264	0.527607002096577	0.790529385989489
ENSMUSG00000021484.7	Lman2	NeuPos.IFN_Interaction_6h	2.94092438397731	-0.0255274543589776	0.670738791984337	-0.0380587117728144	0.96964087067474	0.98880122169617
ENSMUSG00000020684.14	Rasl10b	NeuPos.IFN_Interaction_6h	1.020284291505	-0.658285172755717	1.04392537452765	-0.630586427744965	0.528310975411716	NA
ENSMUSG00000030733.10	Sh2b1	NeuPos.IFN_Interaction_6h	3.07730544608955	0.831736096289548	0.726516700058693	1.14482722313521	0.25228073596684	0.568103791826545
ENSMUSG00000044697.5	Gm5479	NeuPos.IFN_Interaction_6h	1.51220049883185	0.0200579610969735	0.860410895264057	0.0233120724149104	0.981401341936967	NA
ENSMUSG00000042606.9	Hirip3	NeuPos.IFN_Interaction_6h	1.39512549733989	-0.16382890972954	0.887726526690241	-0.184548850128825	0.853582908341915	NA
ENSMUSG00000031536.6	Polb	NeuPos.IFN_Interaction_6h	50.547781045109	0.501785217534157	0.206975671911931	2.42436810519291	0.0153350526465149	0.105020274395878
ENSMUSG00000030826.19	Bcat2	NeuPos.IFN_Interaction_6h	3.77276644559874	-0.466828360937038	0.569915937628679	-0.819117926197027	0.412719135214135	0.710619490447951
ENSMUSG00000027344.13	Fsip1	NeuPos.IFN_Interaction_6h	0.484303239590967	0.869002421342344	1.08156296549742	0.803469098946711	0.421703650358992	NA
ENSMUSG00000094946.1	Gm25754	NeuPos.IFN_Interaction_6h	1.86977447980616	-0.960893692772174	0.846427596788927	-1.13523436194365	0.256277135697025	NA
ENSMUSG00000001901.15	Kcnh6	NeuPos.IFN_Interaction_6h	0.690279343150891	-0.321847897337895	1.05473583311182	-0.305145503958407	0.760255335646114	NA
ENSMUSG00000020910.16	Adprm	NeuPos.IFN_Interaction_6h	4.46129591962922	1.0809670618383	0.660615913960643	1.63630187979804	0.101776422884185	0.34731545956553
ENSMUSG00000041596.12	Nlrp5-ps	NeuPos.IFN_Interaction_6h	5.18790807727256	1.21670292621637	0.913847664669673	1.33140672483545	0.183055217863959	0.480120239438732
ENSMUSG00000085157.1	4930515L19Rik	NeuPos.IFN_Interaction_6h	1.54065626291249	-0.0128500377286927	0.885307166593997	-0.0145147788401286	0.98841928869649	NA
ENSMUSG00000048078.16	Tenm4	NeuPos.IFN_Interaction_6h	108.785725403226	0.0784384404910022	0.291899434870707	0.268717342757946	0.788147204919216	0.920993710436126
ENSMUSG00000011960.12	Ccnt1	NeuPos.IFN_Interaction_6h	31.0727609335927	0.0113740366267449	0.202432374013561	0.0561868460129948	0.955192959970072	0.983091915403688
ENSMUSG00000015312.8	Gadd45b	NeuPos.IFN_Interaction_6h	0.967290384698375	-1.75929476794459	0.98777732110519	-1.78106414305622	0.0749019726445293	NA
ENSMUSG00000041852.14	Tcf20	NeuPos.IFN_Interaction_6h	77.5916706929887	0.0482038565338307	0.151979029756624	0.31717439314505	0.751111278883018	0.908453634780896
ENSMUSG00000085573.1	Gm15418	NeuPos.IFN_Interaction_6h	1.41987154430316	-0.561617514856678	1.00296511305108	-0.559957178518607	0.575508646220039	NA
ENSMUSG00000079018.10	Ly6c1	NeuPos.IFN_Interaction_6h	1.06143188946461	3.28318318200049	1.05285229852568	3.11837015182277	0.0018185425401681	NA
ENSMUSG00000062184.11	Hs6st2	NeuPos.IFN_Interaction_6h	41.7843182414893	-0.0845499842263389	0.531080852926714	-0.159203601034372	0.873508466833847	0.956106537787693
ENSMUSG00000086859.3	Snhg20	NeuPos.IFN_Interaction_6h	19.7819391138982	0.39859831268069	0.307840069129651	1.29482271040166	0.195381395727463	0.497057073564722
ENSMUSG00000027286.16	Lrrc57	NeuPos.IFN_Interaction_6h	3.32414377767388	0.630036539781571	0.791616040859636	0.795886524857933	0.426097994158371	0.721409418521239
ENSMUSG00000095388.7	Gm10681	NeuPos.IFN_Interaction_6h	0.375609574744624	-0.757680887482611	1.25379708676553	-0.604309018963533	0.545638211224212	NA
ENSMUSG00000087138.1	Gm15545	NeuPos.IFN_Interaction_6h	1.05037495243399	-1.20473808801272	0.939047586419215	-1.28293614235956	0.199514449221937	NA
ENSMUSG00000107017.1	Gm43196	NeuPos.IFN_Interaction_6h	0.248411466422799	3.63992656221809	1.61755012444005	2.25027126345042	0.0244317309492212	NA
ENSMUSG00000104053.1	Gm38126	NeuPos.IFN_Interaction_6h	1.31829115082389	-0.0936524060358382	1.07164834925978	-0.0873909861388081	0.930360733986793	NA
ENSMUSG00000019787.8	Trdn	NeuPos.IFN_Interaction_6h	1.64191175650151	-0.0017441477172274	0.931400435685685	-0.0018726077961767	0.998505876024222	NA
ENSMUSG00000034974.12	Dapk3	NeuPos.IFN_Interaction_6h	0.483428959767937	-0.85112157759242	1.12067084555183	-0.759475077781038	0.44756841698971	NA
ENSMUSG00000049401.10	Ogfr	NeuPos.IFN_Interaction_6h	2.61216636684931	-0.995199637890702	0.662024819803796	-1.50326635515818	0.132770372471944	NA
ENSMUSG00000070923.4	Klhl9	NeuPos.IFN_Interaction_6h	5.33389673540034	-0.398467461901401	0.52315097362294	-0.761668202855331	0.446258057585321	0.734609521876419
ENSMUSG00000025790.14	Slco3a1	NeuPos.IFN_Interaction_6h	71.5874454156638	-0.274644065139278	0.13437847549913	-2.04380994887129	0.0409723259382451	0.202302321003045
ENSMUSG00000074465.2	Gm10701	NeuPos.IFN_Interaction_6h	11.9336623653014	-0.240094237194928	0.351837921649267	-0.682400112158087	0.494985984863105	0.766905903238389
ENSMUSG00000020515.13	Cnot8	NeuPos.IFN_Interaction_6h	3.49621855404002	0.573792610936288	0.660389787766591	0.868869600295955	0.384918458785755	0.687319806820135
ENSMUSG00000081974.3	Gm11960	NeuPos.IFN_Interaction_6h	1.14613483193287	0.680647794856439	1.05754406361806	0.64361175885931	0.519827223206496	NA
ENSMUSG00000006058.10	Snf8	NeuPos.IFN_Interaction_6h	5.17519810557315	0.146124568388593	0.556572287786663	0.262543737076257	0.792902270253201	0.922058552828545
ENSMUSG00000026247.13	Ecel1	NeuPos.IFN_Interaction_6h	1.08165868387025	-1.16126019939371	0.995319424455988	-1.16672112576164	0.243323008516492	NA
ENSMUSG00000033170.14	Card10	NeuPos.IFN_Interaction_6h	1.31944168332941	0.322583493631607	1.08784643693614	0.296534035208266	0.766822278755527	NA
ENSMUSG00000025754.11	Agbl1	NeuPos.IFN_Interaction_6h	9.92149619684117	-0.270391270954998	0.427220008855588	-0.632908724662279	0.526793250023733	0.790331395127703
ENSMUSG00000049439.13	Cyp20a1	NeuPos.IFN_Interaction_6h	13.479262506884	-0.0847561698239637	0.307219972490784	-0.275881054010921	0.78263942612629	0.919195956707227
ENSMUSG00000018995.12	Nars2	NeuPos.IFN_Interaction_6h	20.9805678144432	-0.43957831832001	0.278435104806676	-1.57874603716087	0.114394320595897	0.369550183277446
ENSMUSG00000026170.6	Cyp27a1	NeuPos.IFN_Interaction_6h	9.2739494136531	0.451967336958336	0.484465687471367	0.932919190453603	0.350861693204806	0.661569357569283
ENSMUSG00000039058.11	Ak5	NeuPos.IFN_Interaction_6h	20.2146300022273	-1.09785759148981	0.511306517801833	-2.14716134699325	0.0317804387526799	0.171666410990922
ENSMUSG00000030754.9	Copb1	NeuPos.IFN_Interaction_6h	22.2160907445273	0.472117607910551	0.257790502017441	1.83140032008864	0.0670408135744228	0.276195922259138
ENSMUSG00000026798.10	Coq4	NeuPos.IFN_Interaction_6h	1.97640225538808	0.389585241098789	0.915083695544457	0.425737277361273	0.670299295777603	NA
ENSMUSG00000030793.4	Pycard	NeuPos.IFN_Interaction_6h	2.52588312294543	1.57612123329023	0.844521632121777	1.86628876436282	0.0620009758997155	NA
ENSMUSG00000093606.1	B130034C11Rik	NeuPos.IFN_Interaction_6h	3.28857274260194	-0.808143078092684	0.761776158710898	-1.06086685550812	0.288750413899242	0.606029230248638
ENSMUSG00000021592.15	Arsk	NeuPos.IFN_Interaction_6h	10.3431222581184	1.14737784830524	0.382740890474667	2.99779270221765	0.0027194257869283	0.0285052046885098
ENSMUSG00000032373.14	Car12	NeuPos.IFN_Interaction_6h	0.774471034128922	1.22259372793922	1.21106853639368	1.00951654774209	0.312726969630083	NA
ENSMUSG00000024892.15	Pcx	NeuPos.IFN_Interaction_6h	18.6325728383292	0.705117243430852	0.303136294524419	2.32607330817013	0.0200146402121923	0.126840229456986
ENSMUSG00000038582.15	Pptc7	NeuPos.IFN_Interaction_6h	8.5668578245368	-0.735237837608644	0.424055511760108	-1.73382450461951	0.0829492263557871	0.308985448298458
ENSMUSG00000050973.11	Gdpgp1	NeuPos.IFN_Interaction_6h	0.854565847484802	-1.38472941290923	1.04700498270706	-1.32256239060962	0.185980948303961	NA
ENSMUSG00000023953.8	Polh	NeuPos.IFN_Interaction_6h	4.31966328929249	-1.10536158589367	0.511290706888138	-2.16190431588561	0.0306255522726277	0.167174609392513
ENSMUSG00000024319.17	Vps52	NeuPos.IFN_Interaction_6h	4.28461194295739	-0.520331573814579	0.596901835957134	-0.871720511598403	0.383360867591874	0.68659892337831
ENSMUSG00000025352.6	Gdf11	NeuPos.IFN_Interaction_6h	1.03498195502882	-1.2763865316068	0.926531777860759	-1.3775960653544	0.168328036434275	NA
ENSMUSG00000044951.13	Mylk4	NeuPos.IFN_Interaction_6h	2.85293644009921	0.459891797376109	0.850936334393217	0.540453825730743	0.588884096225748	0.82897595469546
ENSMUSG00000027577.14	Chrna4	NeuPos.IFN_Interaction_6h	1.37147750372498	-0.587826427669725	1.03280229332326	-0.569156780024442	0.569249748277818	NA
ENSMUSG00000084487.1	Gm23787	NeuPos.IFN_Interaction_6h	0.480645737193372	-0.702561175390373	1.63651541568737	-0.429303120921279	0.667702645907592	NA
ENSMUSG00000002068.16	Ccne1	NeuPos.IFN_Interaction_6h	0.980482362841479	-0.0523279454493622	1.04956353034443	-0.0498568632926776	0.960236452630867	NA
ENSMUSG00000093628.1	Gm20616	NeuPos.IFN_Interaction_6h	0.890101750001603	0.916302971481908	1.21213996220002	0.755938258003497	0.449686214595597	NA
ENSMUSG00000029461.16	Fam168a	NeuPos.IFN_Interaction_6h	99.268432977914	-0.739409655215154	0.125685327872582	-5.88302284547291	4.02840295650879e-09	3.15198741565574e-07
ENSMUSG00000106565.1	Gm43582	NeuPos.IFN_Interaction_6h	0.876845459284075	1.06099763861571	1.10432209031154	0.960768283025463	0.336668689379081	NA
ENSMUSG00000023104.9	Rfc2	NeuPos.IFN_Interaction_6h	6.75675482197509	-0.382140729144151	0.406081435920345	-0.941044567275196	0.346682020696864	0.65741274964045
ENSMUSG00000070605.4	Gm13251	NeuPos.IFN_Interaction_6h	2.17376702020182	0.729102146653337	0.817802689535268	0.891537966288253	0.372640632941512	NA
ENSMUSG00000062393.13	Dgkk	NeuPos.IFN_Interaction_6h	4.0255604702233	0.385784685070039	0.981952225653456	0.392875208173506	0.694411653315275	0.879251860218385
ENSMUSG00000035126.19	Wdr78	NeuPos.IFN_Interaction_6h	14.8897984861063	0.544860175867138	0.544641590973478	1.00040133713121	0.317116323164667	0.633658737841805
ENSMUSG00000061482.6	Hist1h4d	NeuPos.IFN_Interaction_6h	4.1633893801592	-0.156321185787903	0.871059790380473	-0.179460913606887	0.857575805474735	0.948567819719433
ENSMUSG00000097877.2	Gm26703	NeuPos.IFN_Interaction_6h	1.87851834143492	0.535219709529565	0.776148544216365	0.689584118295226	0.490455757616293	NA
ENSMUSG00000068856.3	Sf3b4	NeuPos.IFN_Interaction_6h	1.47932182060719	-0.400272639440742	0.89578663360653	-0.446839263306712	0.654991119934676	NA
ENSMUSG00000027655.14	Dhx35	NeuPos.IFN_Interaction_6h	8.47345432813652	0.58864387942195	0.486105458609885	1.2109386327512	0.2259189249458	0.536814050020663
ENSMUSG00000018362.14	Kpna2	NeuPos.IFN_Interaction_6h	1.38494094051454	-0.166265105952426	0.895727426237037	-0.185620202175687	0.852742609842427	NA
ENSMUSG00000026102.9	Inpp1	NeuPos.IFN_Interaction_6h	8.43346222082826	-0.6626158992717	0.407945046950213	-1.62427734869047	0.10431662930041	0.352010952826612
ENSMUSG00000027297.14	Ltk	NeuPos.IFN_Interaction_6h	1.10819950159098	0.431505657471212	1.03706007364091	0.41608549826461	0.677347441160871	NA
ENSMUSG00000026626.11	Ppp2r5a	NeuPos.IFN_Interaction_6h	28.5307190082013	-0.310628108423253	0.211804869538611	-1.46657680297868	0.142491214187256	0.421033361694547
ENSMUSG00000062591.5	Tubb4a	NeuPos.IFN_Interaction_6h	25.9758899558526	-0.0854581953450847	0.27134481057	-0.314943171994214	0.752804801791511	0.908945481822873
ENSMUSG00000020864.13	Ankrd40	NeuPos.IFN_Interaction_6h	7.96899011420521	0.0629052862186374	0.404343633053376	0.155573826508933	0.876368957124727	0.957291230839663
ENSMUSG00000019235.8	Rps6kl1	NeuPos.IFN_Interaction_6h	3.73686453490073	2.12312483196436	0.946860548593744	2.24227826908364	0.0249433933259868	0.146462562962363
ENSMUSG00000108659.1	Gm34121	NeuPos.IFN_Interaction_6h	1.15932138772281	1.26904006123538	1.04437273491247	1.21512178440941	0.224319646117575	NA
ENSMUSG00000028268.14	Gbp3	NeuPos.IFN_Interaction_6h	14.4799552263412	-0.092224299796476	0.688101562005885	-0.134027162396831	0.893381095721598	0.963891362920222
ENSMUSG00000037892.13	Pcdh18	NeuPos.IFN_Interaction_6h	1.21347033147377	0.375376585058143	1.03513674718106	0.362634778526016	0.71687772673461	NA
ENSMUSG00000026896.14	Ifih1	NeuPos.IFN_Interaction_6h	11.6405027444892	-0.383719407709743	0.448440470122184	-0.855675241811234	0.392177438425725	0.694079988013805
ENSMUSG00000037843.6	Vstm2l	NeuPos.IFN_Interaction_6h	1.71777753957845	-0.210134128446352	1.05697732780459	-0.198806656414111	0.84241398886478	NA
ENSMUSG00000052291.7	5330438D12Rik	NeuPos.IFN_Interaction_6h	1.22496403026873	-0.19234988765802	1.01335643476646	-0.18981464079058	0.849454382777456	NA
ENSMUSG00000063281.9	Zfp35	NeuPos.IFN_Interaction_6h	2.82454981077168	0.510260382449631	0.709907371101428	0.718770368108668	0.472282418059833	0.753115714962636
ENSMUSG00000024659.14	Anxa1	NeuPos.IFN_Interaction_6h	0.651169164829589	0.788898403327572	1.14032674563865	0.691817855140932	0.489051722227889	NA
ENSMUSG00000023353.13	Agap3	NeuPos.IFN_Interaction_6h	8.38006581270199	0.0555082875322078	0.491836242101378	0.11285928685338	0.910142114425572	0.970395084876278
ENSMUSG00000022528.7	Hes1	NeuPos.IFN_Interaction_6h	2.87895743647401	1.33816318042751	0.787795249202442	1.69861798707501	0.08939118512543	0.32195730575984
ENSMUSG00000086429.9	Gt(ROSA)26Sor	NeuPos.IFN_Interaction_6h	8.20766034501309	0.0784069537495006	0.384246827528725	0.204053613802808	0.838311602433794	0.941277106597131
ENSMUSG00000068523.12	Gng5	NeuPos.IFN_Interaction_6h	2.64035132992889	-0.627629734491729	0.686864331842593	-0.913760848242098	0.360842523093753	0.66984721688448
ENSMUSG00000025049.5	Taf5	NeuPos.IFN_Interaction_6h	4.51099711273612	-0.183598943836348	0.520967053763962	-0.352419490848518	0.724523686853058	0.895471626400352
ENSMUSG00000021710.10	Nln	NeuPos.IFN_Interaction_6h	17.3943732146013	-0.385080217565675	0.313609677108092	-1.22789647665416	0.219485832327277	0.529633490975268
ENSMUSG00000061111.8	Fam195b	NeuPos.IFN_Interaction_6h	2.14847509959807	-0.712924034099171	0.81833181651569	-0.871191880494972	0.383649392533598	NA
ENSMUSG00000047832.8	Cdca4	NeuPos.IFN_Interaction_6h	0.691878802727302	-0.731771014001554	1.19822394037397	-0.6107130640147	0.541389555781767	NA
ENSMUSG00000023007.15	Prpf40b	NeuPos.IFN_Interaction_6h	15.9735586308866	-0.0707312341101468	0.342596468908733	-0.206456401420149	0.836434417688853	0.940657402509521
ENSMUSG00000043154.15	Ppp2r3a	NeuPos.IFN_Interaction_6h	156.164730544118	0.337485533833128	0.0961035788622401	3.51168539016531	0.0004452747762072	0.0067811849661567
ENSMUSG00000051910.13	Sox6	NeuPos.IFN_Interaction_6h	63.0901901921792	0.800887560446954	0.234402792639664	3.41671509723913	0.0006338157160133	0.0089846316262837
ENSMUSG00000060671.12	Atp8b2	NeuPos.IFN_Interaction_6h	6.98541870269628	0.0517781127560905	0.655911343142144	0.0789407185856054	0.937079775531682	0.976762003022486
ENSMUSG00000014959.12	Gorasp2	NeuPos.IFN_Interaction_6h	13.0863682960283	-0.283259275588374	0.317260054607073	-0.892829940217942	0.371948250104149	0.679261123520385
ENSMUSG00000031540.13	Kat6a	NeuPos.IFN_Interaction_6h	37.6074072904592	0.0998665128625941	0.183127487237133	0.545338738434587	0.58552056569784	0.826754442797221
ENSMUSG00000033106.5	Slc7a6os	NeuPos.IFN_Interaction_6h	7.41797478815307	-0.492375170380248	0.446912863188794	-1.10172521521773	0.270581151281043	0.588078419813788
ENSMUSG00000073656.4	Gm10558	NeuPos.IFN_Interaction_6h	4.53430009453051	0.416470861027425	0.828990876950371	0.502382924356787	0.615398188128258	0.84162012048314
ENSMUSG00000033981.14	Gria2	NeuPos.IFN_Interaction_6h	223.374602572754	0.506313769290071	0.173704234621568	2.91480383534187	0.0035591217567617	0.0349821888199225
ENSMUSG00000036860.14	Mrpl55	NeuPos.IFN_Interaction_6h	3.87915410608909	0.270917972291765	0.611639519805145	0.442937324223382	0.6578110694206	0.863724708883788
ENSMUSG00000107319.1	Gm42670	NeuPos.IFN_Interaction_6h	0.605458395971272	-0.240149220107122	1.24102513920605	-0.193508747341539	0.846560556138381	NA
ENSMUSG00000097021.7	4933433G15Rik	NeuPos.IFN_Interaction_6h	0.814744740277502	1.0339833200271	1.05768154812829	0.977594174595244	0.328275079655391	NA
ENSMUSG00000079481.11	Nhsl2	NeuPos.IFN_Interaction_6h	12.2032550123258	-0.264340403348676	0.637649412000078	-0.414554453237141	0.678468096627454	0.874835493478279
ENSMUSG00000107638.2	Gm30524	NeuPos.IFN_Interaction_6h	1.26152827942383	-0.0149726426093451	1.04254887544018	-0.0143615737948241	0.988541515896194	NA
ENSMUSG00000032289.15	Thsd4	NeuPos.IFN_Interaction_6h	30.6141364063988	0.773002340911073	0.315736994695791	2.4482476044844	0.0143552966803419	0.100174566792526
ENSMUSG00000028447.11	Dctn3	NeuPos.IFN_Interaction_6h	3.03020587022848	0.43418286310578	0.760856084903715	0.570650444572215	0.56823661675735	0.817191517418139
ENSMUSG00000037845.14	Fdxacb1	NeuPos.IFN_Interaction_6h	2.18022595759225	-0.161085911711543	0.679528117044438	-0.237055550272409	0.812613695300562	NA
ENSMUSG00000086541.8	Has2os	NeuPos.IFN_Interaction_6h	1.2530643962109	-1.03401527775411	0.911444071873908	-1.13448022721592	0.256593163170342	NA
ENSMUSG00000031932.14	Gpr83	NeuPos.IFN_Interaction_6h	0.856875271818048	0.877764245718606	1.03281801108458	0.849873100873649	0.395395642128733	NA
ENSMUSG00000026766.16	Mmadhc	NeuPos.IFN_Interaction_6h	10.250078147601	0.721703411540883	0.378892368418451	1.90477157023081	0.056809770969693	0.248358422404681
ENSMUSG00000031342.17	Gpm6b	NeuPos.IFN_Interaction_6h	139.067625397064	0.213418216559457	0.124968471617733	1.70777647991314	0.0876778248588556	0.318790539927716
ENSMUSG00000034252.14	Senp6	NeuPos.IFN_Interaction_6h	83.2541387658244	0.0181146983357465	0.128087083240601	0.141424864064705	0.887534312990018	0.961245609611097
ENSMUSG00000094707.1	A830019P07Rik	NeuPos.IFN_Interaction_6h	8.51811932206031	0.693394590950769	0.525380104529093	1.31979605807927	0.186903118074315	0.485811217448199
ENSMUSG00000032724.5	Abtb2	NeuPos.IFN_Interaction_6h	17.4457038623589	0.44091500008148	0.267423455502057	1.64875216070226	0.0991984193057475	0.342150188351688
ENSMUSG00000015850.11	Adamtsl4	NeuPos.IFN_Interaction_6h	8.89143146303096	-0.191484177380811	0.480211080435617	-0.398750018860683	0.690077408198876	0.878343499758842
ENSMUSG00000052353.13	Cemip	NeuPos.IFN_Interaction_6h	6.79038140496687	-0.228834837640408	0.562439255622912	-0.406861426105418	0.684109768443061	0.877051876428595
ENSMUSG00000057315.14	Arhgap24	NeuPos.IFN_Interaction_6h	56.6313014931556	-0.299897237988747	0.175283485564995	-1.71092694227344	0.0870946002896048	0.317716241952204
ENSMUSG00000101348.6	Gm7135	NeuPos.IFN_Interaction_6h	7.54926319008819	0.765269403097859	0.583111725303838	1.312388981201	0.189388922796369	0.489328581858428
ENSMUSG00000020048.13	Hsp90b1	NeuPos.IFN_Interaction_6h	35.3972922951929	-0.274060454419739	0.237706349619564	-1.15293703705584	0.248936228717616	0.564766964558663
ENSMUSG00000082848.1	Gm16066	NeuPos.IFN_Interaction_6h	5.97434672062589	-0.106918449816446	0.517046719033425	-0.206786825794622	0.836176345277696	0.940580070525749
ENSMUSG00000100130.1	Gm28379	NeuPos.IFN_Interaction_6h	9.40414361920057	0.485418881312258	0.539387393128159	0.899944803116528	0.368149625576194	0.675711641919216
ENSMUSG00000017485.10	Top2b	NeuPos.IFN_Interaction_6h	69.9510739374438	0.481193763611877	0.152474633281563	3.15589389038433	0.0016000705850357	0.0187942096968088
ENSMUSG00000053819.16	Camk2d	NeuPos.IFN_Interaction_6h	106.591182846644	-0.7716119299659	0.143370793365588	-5.38193248326615	7.36904063467932e-08	4.3586998087386e-06
ENSMUSG00000031398.13	Plxna3	NeuPos.IFN_Interaction_6h	2.79422953329806	-0.951337753468048	0.74050885346163	-1.28470814227388	0.198894291913948	0.501754907019269
ENSMUSG00000032198.8	Dock6	NeuPos.IFN_Interaction_6h	3.26157723557401	0.368654683515689	0.732345722096352	0.503388867296731	0.614690897161117	0.841463486029759
ENSMUSG00000078453.2	Abracl	NeuPos.IFN_Interaction_6h	1.95967310769111	-1.20422457943212	0.877943239701627	-1.3716428636564	0.170174643247996	NA
ENSMUSG00000034023.16	Fancd2	NeuPos.IFN_Interaction_6h	1.83540346496748	0.97864204884137	0.947492637052427	1.03287562411656	0.301662107466123	NA
ENSMUSG00000013663.7	Pten	NeuPos.IFN_Interaction_6h	65.9446808409313	0.278830778332264	0.156440288875578	1.78234635295276	0.0746927681218557	0.293716674644591
ENSMUSG00000034164.17	Emid1	NeuPos.IFN_Interaction_6h	1.84180436031121	0.53452013357125	0.931875152317533	0.573596293711579	0.566241020388425	NA
ENSMUSG00000034173.13	Zbed5	NeuPos.IFN_Interaction_6h	2.01921486248217	0.789767630877435	0.979736037233047	0.806102461136249	0.420183772617379	NA
ENSMUSG00000024065.7	Ehd3	NeuPos.IFN_Interaction_6h	4.25450934909544	0.313187550351525	0.688742463159804	0.454723742332783	0.649307997827037	0.860005547664802
ENSMUSG00000034462.9	Pkd2	NeuPos.IFN_Interaction_6h	29.8771916525064	0.539467324622823	0.251406524413663	2.14579683594522	0.0318891911940424	0.171943211463333
ENSMUSG00000047897.10	Ripply2	NeuPos.IFN_Interaction_6h	0.525159803827907	-0.364908865730127	1.12915128488117	-0.323170925469504	0.746565798608434	NA
ENSMUSG00000043923.7	Ccdc84	NeuPos.IFN_Interaction_6h	5.6827619915341	-0.432155577392919	0.463753605139063	-0.931864620790023	0.35140649353959	0.661975338961217
ENSMUSG00000050199.13	Lgr4	NeuPos.IFN_Interaction_6h	31.484752337312	0.774428861308824	0.242909582110003	3.1881363204442	0.0014319301151284	0.0171022710985959
ENSMUSG00000049538.14	Adamts16	NeuPos.IFN_Interaction_6h	12.4706299610705	2.5442653452111	0.887135330412928	2.86795628354339	0.0041313261339941	0.0395450642765887
ENSMUSG00000026872.17	Zeb2	NeuPos.IFN_Interaction_6h	299.217956455218	0.476200196858016	0.13294468862254	3.58194224825377	0.0003410491967148	0.0055195535305457
ENSMUSG00000020922.11	Lsm12	NeuPos.IFN_Interaction_6h	6.53609150602958	-0.856667745572705	0.41512587497048	-2.06363370058208	0.0390524597930527	0.195992067153316
ENSMUSG00000102692.1	Dchs2	NeuPos.IFN_Interaction_6h	11.5182594488781	-0.335504290347411	0.664014034405915	-0.505266866305895	0.613371411391339	0.841230012455754
ENSMUSG00000028115.16	Bnipl	NeuPos.IFN_Interaction_6h	0.244709424400691	-0.445255794242129	1.42423829678025	-0.31262731471883	0.754563823467787	NA
ENSMUSG00000032497.15	Lrrfip2	NeuPos.IFN_Interaction_6h	47.224813606697	0.219544251332348	0.197433638914462	1.11199009722687	0.266142408157426	0.583037281715244
ENSMUSG00000054302.15	Eapp	NeuPos.IFN_Interaction_6h	12.7530339906154	0.0299110961920815	0.309603045041328	0.0966111175944304	0.923035227235472	0.973384384276651
ENSMUSG00000037119.3	Fam91a1	NeuPos.IFN_Interaction_6h	23.2060669213143	0.238114564404847	0.240506100686436	0.990056234437449	0.32214663347897	0.639722441422966
ENSMUSG00000045248.5	Med26	NeuPos.IFN_Interaction_6h	14.0038160640222	-0.0312517127943988	0.312052495411886	-0.100148895631002	0.920226117326345	0.971969273795907
ENSMUSG00000038393.14	Txnip	NeuPos.IFN_Interaction_6h	2.30898499348033	-0.623238049336846	0.8810047852559	-0.707417325952228	0.479307172994444	NA
ENSMUSG00000031253.15	Srpx2	NeuPos.IFN_Interaction_6h	1.27097346345806	-0.434789546055121	1.02656371332263	-0.423538783236218	0.67190220844477	NA
ENSMUSG00000031297.14	Slc7a3	NeuPos.IFN_Interaction_6h	2.31918326320169	-0.394049653336754	0.965758205143415	-0.408021025592258	0.683258238743262	NA
ENSMUSG00000036533.8	Cdc42ep3	NeuPos.IFN_Interaction_6h	2.79284590963465	1.3264432634138	0.984675252161161	1.34708703250389	0.177952204032196	0.473443387273878
ENSMUSG00000059669.7	Taf1b	NeuPos.IFN_Interaction_6h	21.2515060340817	0.498860669934656	0.394254586385475	1.26532623122589	0.205754407136458	0.510507251863917
ENSMUSG00000015165.16	Hnrnpl	NeuPos.IFN_Interaction_6h	26.912436659818	0.0183566724624793	0.220397309428738	0.0832890043442868	0.933621743178296	0.976357722806789
ENSMUSG00000052105.16	Mtcl1	NeuPos.IFN_Interaction_6h	14.7792631553776	0.912904873384647	0.463881624739746	1.9679694661258	0.0490715510371227	0.226801861700413
ENSMUSG00000032452.12	Clstn2	NeuPos.IFN_Interaction_6h	101.242905982649	0.53881060280439	0.387808055554426	1.38937444719678	0.16471891631781	0.455375266947331
ENSMUSG00000026156.8	B3gat2	NeuPos.IFN_Interaction_6h	4.08884233905849	-0.493032391993942	0.637919784608461	-0.772875217056565	0.439596233013562	0.730355193195343
ENSMUSG00000041035.8	Gm17018	NeuPos.IFN_Interaction_6h	3.77898500425627	0.0982524907804211	0.666842217998007	0.147339937587327	0.882863710817241	0.959385767051111
ENSMUSG00000106539.1	Gm43670	NeuPos.IFN_Interaction_6h	1.29083682309197	0.378820497700179	1.09961849390186	0.344501752017631	0.730468978663702	NA
ENSMUSG00000030516.14	Tjp1	NeuPos.IFN_Interaction_6h	143.791881337206	-0.26312893491221	0.0940635730650112	-2.79735211345151	0.0051523348252546	0.0469713313381246
ENSMUSG00000085586.1	Gm11613	NeuPos.IFN_Interaction_6h	3.22905630927913	-1.02105841040118	0.624009249169736	-1.63628730144582	0.101779472502247	0.34731545956553
ENSMUSG00000000538.18	Tom1l2	NeuPos.IFN_Interaction_6h	46.4900718000336	0.381046527414471	0.207179044737971	1.83921365163354	0.0658837675198193	0.273013760568992
ENSMUSG00000015747.5	Vps45	NeuPos.IFN_Interaction_6h	13.7983737849691	-0.21151996208627	0.353283526640438	-0.59872579991976	0.549355749595701	0.804324161445776
ENSMUSG00000012848.15	Rps5	NeuPos.IFN_Interaction_6h	8.01761591973882	-0.216485093610938	0.46885541128768	-0.461731033489356	0.644274213450984	0.856965673033875
ENSMUSG00000034566.10	Atp5h	NeuPos.IFN_Interaction_6h	8.70944624323968	-0.298251197114331	0.429617334952365	-0.694225239182679	0.487540966832558	0.762107788637409
ENSMUSG00000031312.5	Itgb1bp2	NeuPos.IFN_Interaction_6h	0.927522085194412	0.242653532600679	1.16662740945294	0.207995741086235	0.835232292757707	NA
ENSMUSG00000086804.8	Gm43154	NeuPos.IFN_Interaction_6h	2.79657977357721	0.849458158795192	0.975903492237518	0.870432543332316	0.384064068572269	0.68659892337831
ENSMUSG00000039048.14	Foxred1	NeuPos.IFN_Interaction_6h	3.76176001813308	-0.810023518423742	0.616012837557625	-1.31494584047198	0.188528105098573	0.488024744949942
ENSMUSG00000070002.7	Ell	NeuPos.IFN_Interaction_6h	6.23923896202443	0.0869355579505802	0.467014955142182	0.186151550380464	0.852325916977404	0.947852577344566
ENSMUSG00000040918.12	Slc19a2	NeuPos.IFN_Interaction_6h	2.97507010768125	1.33767649202847	0.856747087455627	1.56134349519776	0.118442726239153	0.378202239922385
ENSMUSG00000045658.16	Pid1	NeuPos.IFN_Interaction_6h	73.6591596731797	0.121100770651028	0.185584770968968	0.652536143018316	0.514055364721223	0.781456263298635
ENSMUSG00000044471.11	Lncpint	NeuPos.IFN_Interaction_6h	112.470235387193	-0.418434694009088	0.150626594748492	-2.77796025799937	0.0054701308243853	0.0491915746623686
ENSMUSG00000063450.14	Syne2	NeuPos.IFN_Interaction_6h	12.880451728932	-2.44438681899897	0.292113153753454	-8.36794505002692	5.86317221014364e-17	1.4939062115948e-14
ENSMUSG00000105617.4	Gm43809	NeuPos.IFN_Interaction_6h	1.8109654189826	0.573302049683166	0.846338559661724	0.677390913055304	0.498157962246616	NA
ENSMUSG00000087250.2	Usp46os1	NeuPos.IFN_Interaction_6h	0.66488966185998	-2.71378343248809	0.963487992097238	-2.81662403138098	0.0048531300019412	NA
ENSMUSG00000067780.3	Pi15	NeuPos.IFN_Interaction_6h	0.622490545896158	0.436620593293641	1.06155251284897	0.41130381022965	0.680849776037855	NA
ENSMUSG00000024054.13	Smchd1	NeuPos.IFN_Interaction_6h	61.814818911426	-0.165436082802645	0.150448847254617	-1.09961681874946	0.271499110818329	0.589315566667046
ENSMUSG00000097103.1	Gm2885	NeuPos.IFN_Interaction_6h	3.51095879868144	0.723058051051396	0.850855141881304	0.849801588379264	0.395435406410736	0.696150898562694
ENSMUSG00000037608.15	Bclaf1	NeuPos.IFN_Interaction_6h	121.190076497641	-0.278665464769907	0.122605716467815	-2.27285866269587	0.0230346985569306	0.138989209380588
ENSMUSG00000071226.11	Cecr2	NeuPos.IFN_Interaction_6h	12.2423319514504	-0.428741462905933	0.396253519906683	-1.08198777138157	0.279257961711135	0.597777653102937
ENSMUSG00000035064.17	Eef2k	NeuPos.IFN_Interaction_6h	8.19857012838199	-0.466548793448269	0.419818835887159	-1.11130981644109	0.266435015467621	0.583292520092918
ENSMUSG00000000881.12	Dlg3	NeuPos.IFN_Interaction_6h	8.55175701553915	-1.00607459662016	0.385067409043442	-2.6127233128334	0.0089823988918854	0.0707819471954251
ENSMUSG00000052040.10	Klf13	NeuPos.IFN_Interaction_6h	22.9943226598873	-0.747785664394841	0.259208442782289	-2.88488158938137	0.0039156090648872	0.0378496179744983
ENSMUSG00000022840.8	Adcy5	NeuPos.IFN_Interaction_6h	13.6928858206491	0.9238278032211	0.389734611057474	2.37040226094999	0.0177687412472777	0.116163145904078
ENSMUSG00000026578.6	Ccdc181	NeuPos.IFN_Interaction_6h	2.74407304658016	-0.452945897096394	0.776526009288755	-0.583297779698663	0.559692856950978	0.811566893261618
ENSMUSG00000020224.14	Llph	NeuPos.IFN_Interaction_6h	2.50900251338562	-1.03332603096235	0.631153128558734	-1.63720337301028	0.1015879825104	NA
ENSMUSG00000038013.14	Wipf2	NeuPos.IFN_Interaction_6h	13.79192385724	-0.151082749595678	0.333393312655603	-0.45316670689117	0.650428704101805	0.860571110411823
ENSMUSG00000002006.12	Pdzd4	NeuPos.IFN_Interaction_6h	19.8578311045272	0.157097686240827	0.574586458512763	0.273410004557804	0.784538063142688	0.920502713217688
ENSMUSG00000030879.10	Mrpl17	NeuPos.IFN_Interaction_6h	1.98200187333802	0.807041081240819	0.87970771229372	0.917396846660088	0.358934724542128	NA
ENSMUSG00000025583.15	Rptor	NeuPos.IFN_Interaction_6h	39.0639689390932	-0.0017752973898411	0.234574174374699	-0.0075681706844906	0.993961531101818	0.997613997559916
ENSMUSG00000070315.11	4930581F22Rik	NeuPos.IFN_Interaction_6h	8.54388977155947	0.77204631669064	0.461347790075905	1.67345836112842	0.0942370970617526	0.332176135155964
ENSMUSG00000030525.8	Chrna7	NeuPos.IFN_Interaction_6h	14.9458820740326	-0.610585826005548	0.695558095145782	-0.877835841846647	0.380032810671662	0.684714561861806
ENSMUSG00000018651.14	Tada2a	NeuPos.IFN_Interaction_6h	26.0361215193876	0.181924438940769	0.237065249589957	0.767402389238563	0.442842308431425	0.733032726783119
ENSMUSG00000045205.16	Dpy19l4	NeuPos.IFN_Interaction_6h	23.9008630992467	0.0763910892421126	0.272768181043623	0.28005865255191	0.779432506282005	0.918659804877747
ENSMUSG00000041650.15	Pcca	NeuPos.IFN_Interaction_6h	83.0471191883851	0.455821516352534	0.161693964596075	2.81903853054264	0.0048167735774808	0.0445663678206958
ENSMUSG00000031246.14	Sh3bgrl	NeuPos.IFN_Interaction_6h	12.9503976645083	0.326492668144268	0.332148594256782	0.982971699383012	0.325621367498445	0.641901159028999
ENSMUSG00000019158.9	Tmem160	NeuPos.IFN_Interaction_6h	0.552016926053434	-0.507517007328924	1.28207235620116	-0.395856758687724	0.692210702309955	NA
ENSMUSG00000025782.12	Taf3	NeuPos.IFN_Interaction_6h	24.5837653961434	-0.273885326277907	0.248335947487416	-1.10288232150437	0.270078272349967	0.587643484200048
ENSMUSG00000038181.16	Chpf2	NeuPos.IFN_Interaction_6h	3.21189080939394	1.06941670890954	0.804338836077077	1.32955995774778	0.183663298601571	0.481071603487644
ENSMUSG00000020435.17	Osbp2	NeuPos.IFN_Interaction_6h	17.8246752261329	-0.569778346402457	0.292608908723536	-1.94723512994882	0.0515065518220602	0.234070620550538
ENSMUSG00000006057.15	Atp5g1	NeuPos.IFN_Interaction_6h	4.54926153242072	0.0773048111710146	0.671918102085523	0.115050942862044	0.908404743528018	0.969895555650362
ENSMUSG00000045776.2	Lrtm1	NeuPos.IFN_Interaction_6h	0.931553995564334	0.723017791989491	1.1291239197235	0.640335200910937	0.521954700429352	NA
ENSMUSG00000022772.11	Senp5	NeuPos.IFN_Interaction_6h	30.3158930131737	-0.320915296325983	0.222273796610447	-1.4437837532798	0.148799813471866	0.430935678241151
ENSMUSG00000098188.1	Sowahc	NeuPos.IFN_Interaction_6h	1.03435668701114	-0.227538336621274	1.07737838184947	-0.211196308051654	0.832734091531626	NA
ENSMUSG00000021933.11	Gucy1b2	NeuPos.IFN_Interaction_6h	2.75029556364834	-1.46955420760774	0.823956503766336	-1.78353371918342	0.0744994641234565	0.293557297404104
ENSMUSG00000058761.5	Rnf169	NeuPos.IFN_Interaction_6h	30.9228149554702	-0.0594537214404702	0.227498572945481	-0.261336678602894	0.793832883635596	0.922147963103952
ENSMUSG00000048106.5	4632415L05Rik	NeuPos.IFN_Interaction_6h	2.5960308559442	1.68091698330064	0.946988577005424	1.77501294536841	0.0758957497177108	NA
ENSMUSG00000085289.1	Gm15337	NeuPos.IFN_Interaction_6h	0.818231249775452	0.621362952200439	1.07415680190326	0.578465779948948	0.562949694314295	NA
ENSMUSG00000034528.15	Hsd17b13	NeuPos.IFN_Interaction_6h	12.6078634467662	0.349872192219584	0.367752482320884	0.951379552930664	0.341411736147462	0.65343811524015
ENSMUSG00000089633.1	A230009B12Rik	NeuPos.IFN_Interaction_6h	12.8259946537154	0.784195877871904	0.511906501185912	1.53191232394039	0.125544071925849	0.389484977654678
ENSMUSG00000024045.5	Akap8	NeuPos.IFN_Interaction_6h	26.762210657443	-0.25580675207113	0.239518198324882	-1.06800549544947	0.285518032897942	0.603542618960933
ENSMUSG00000023973.13	Cnpy3	NeuPos.IFN_Interaction_6h	2.34145347217113	1.11636815459288	0.917927376371084	1.21618352750988	0.223915017258043	NA
ENSMUSG00000053182.10	Gm609	NeuPos.IFN_Interaction_6h	0.591799498327228	-0.759299166964309	1.0385461477325	-0.731117407370019	0.464707442599709	NA
ENSMUSG00000029198.3	Grpel1	NeuPos.IFN_Interaction_6h	1.30431968728601	-1.31746635694165	0.966684709109012	-1.36287079388682	0.17292323475466	NA
ENSMUSG00000062248.5	Cks2	NeuPos.IFN_Interaction_6h	0.4513133750955	-0.0046541287625008	1.08809855182786	-0.0042773044359654	0.996587215235032	NA
ENSMUSG00000026641.13	Usf1	NeuPos.IFN_Interaction_6h	2.14025653364517	-0.602456190662751	0.722181601866975	-0.83421702949132	0.404158696523285	NA
ENSMUSG00000031264.13	Btk	NeuPos.IFN_Interaction_6h	10.1334072009283	-0.514406204439615	0.70950851695693	-0.725017659613016	0.468441196634588	0.750306281585735
ENSMUSG00000020402.11	Vdac1	NeuPos.IFN_Interaction_6h	12.3147713921471	0.614442646859481	0.435045197683132	1.41236508328731	0.157842491971171	0.444832910583529
ENSMUSG00000094296.1	Gm21798	NeuPos.IFN_Interaction_6h	6.4127532974544	0.940715422989313	0.877547482860576	1.07198236148183	0.283727954674024	0.601159961392996
ENSMUSG00000057246.14	BC051142	NeuPos.IFN_Interaction_6h	3.23181169033253	1.21513266109803	0.894625820076931	1.35825798208411	0.17438183797824	0.468427602699756
ENSMUSG00000040269.5	Mrps28	NeuPos.IFN_Interaction_6h	17.3954281530266	-0.57193466046157	0.265837664631378	-2.15144329248693	0.0314412272136913	0.170100936663909
ENSMUSG00000015126.9	Tsr3	NeuPos.IFN_Interaction_6h	1.61634026925588	-0.0981687958543985	0.908810485728318	-0.108018995594804	0.913980624068451	NA
ENSMUSG00000082345.1	Gm13622	NeuPos.IFN_Interaction_6h	2.13960526013298	1.35896892228145	0.892355234659205	1.52290127238448	0.127783407421888	NA
ENSMUSG00000078872.9	Gm14401	NeuPos.IFN_Interaction_6h	1.12075250040545	-0.0593183234651114	1.03475843590176	-0.0573257693844432	0.954285693102053	NA
ENSMUSG00000097000.1	Gm17435	NeuPos.IFN_Interaction_6h	1.42204945062003	-0.792578227520822	0.762456618501523	-1.03950599717856	0.29856947037129	NA
ENSMUSG00000079045.3	Prox1os	NeuPos.IFN_Interaction_6h	7.13348598538356	-1.80957508811309	0.479760321471066	-3.77183148986661	0.0001620536861977	0.0029310812377865
ENSMUSG00000019944.14	Rhobtb1	NeuPos.IFN_Interaction_6h	3.5099441698486	2.1299991749874	0.867133225350674	2.45636900157529	0.0140348961425714	0.0984225567880958
ENSMUSG00000085715.2	Tsix	NeuPos.IFN_Interaction_6h	8.62189724705413	1.09488489237825	1.1079498775188	0.988207963730439	0.323050808742792	0.640877597619709
ENSMUSG00000038375.15	Trp53inp2	NeuPos.IFN_Interaction_6h	4.8234647979918	-0.0450118179152697	0.57221421130886	-0.078662530614735	0.937301049328765	0.976762003022486
ENSMUSG00000032607.12	Amt	NeuPos.IFN_Interaction_6h	3.02690231120808	1.67508164626437	0.876678136742613	1.91071452116772	0.0560412776677758	0.246615519652884
ENSMUSG00000057406.16	Whsc1	NeuPos.IFN_Interaction_6h	60.8634927570425	-0.307429353057912	0.162208829963423	-1.8952689143201	0.0580567842747613	0.252035939422588
ENSMUSG00000039982.7	Dtx4	NeuPos.IFN_Interaction_6h	3.5019862611998	-0.0320154700951179	0.6181042956607	-0.0517962264942621	0.958691062338606	0.984814025021723
ENSMUSG00000029817.11	Tra2a	NeuPos.IFN_Interaction_6h	121.851109044961	-0.36145648246696	0.102890870334121	-3.51300830961183	0.0004430636199935	0.0067708280315447
ENSMUSG00000031748.15	Gnao1	NeuPos.IFN_Interaction_6h	140.514449065219	0.0280250086268855	0.124222699944826	0.225602958552123	0.821510239581289	0.934522725844399
ENSMUSG00000038213.7	Tapbpl	NeuPos.IFN_Interaction_6h	0.594658464710975	0.653345243221974	1.07167468844864	0.609648851712414	0.542094443411238	NA
ENSMUSG00000019979.12	Apaf1	NeuPos.IFN_Interaction_6h	11.9319195443176	0.735338124627573	0.385608311663747	1.90695610645652	0.0565262717085582	0.247336663129874
ENSMUSG00000029231.15	Pdgfra	NeuPos.IFN_Interaction_6h	6.65956387773204	-0.143502056107032	0.67419893157147	-0.212848240166367	0.831445335549852	0.938832018051184
ENSMUSG00000055128.14	Cgrrf1	NeuPos.IFN_Interaction_6h	10.6071470117847	0.411734564452855	0.456825459946928	0.901295134690367	0.367431419946528	0.67513974276302
ENSMUSG00000020561.7	Twistnb	NeuPos.IFN_Interaction_6h	7.07159181487791	-0.494126189987257	0.416991696913712	-1.18497848672873	0.236025952968004	0.548886003894935
ENSMUSG00000097698.1	Gm26906	NeuPos.IFN_Interaction_6h	1.68165613321996	0.289777389322526	1.02796330013193	0.281894683677264	0.778024266111496	NA
ENSMUSG00000106547.1	B230303O12Rik	NeuPos.IFN_Interaction_6h	2.24491927878919	-0.0397003318055205	0.833967422896309	-0.047604175793395	0.962031704002799	NA
ENSMUSG00000026135.17	Zfp142	NeuPos.IFN_Interaction_6h	6.90082476834427	0.0165561448194422	0.437847821133334	0.0378125550027585	0.969837134087245	0.98880122169617
ENSMUSG00000022159.16	Rab2b	NeuPos.IFN_Interaction_6h	7.19254495666659	0.571083907191217	0.570012953633586	1.00187882319306	0.316402121594869	0.632532521343454
ENSMUSG00000029735.17	Tpk1	NeuPos.IFN_Interaction_6h	25.7612746277321	0.613765193850142	0.348191042090901	1.76272539972441	0.0779468147073956	0.300375343451771
ENSMUSG00000030921.17	Trim30a	NeuPos.IFN_Interaction_6h	17.9206058566423	-1.21767016945546	0.300698162109341	-4.04947659444851	5.13323112186912e-05	0.0011609955208633
ENSMUSG00000026197.12	Zfand2b	NeuPos.IFN_Interaction_6h	2.06659502484714	0.612309708355891	0.918123751131923	0.666914136140139	0.504826980877525	NA
ENSMUSG00000049493.13	Pls1	NeuPos.IFN_Interaction_6h	38.4489260465164	0.912991142380479	0.223952808472562	4.07671218149665	4.5676974455326e-05	0.0010537963534504
ENSMUSG00000035778.17	Ggta1	NeuPos.IFN_Interaction_6h	1.23236451706898	0.422164697326466	0.917302940910883	0.460223856807061	0.645355548705427	NA
ENSMUSG00000027253.15	Lrp4	NeuPos.IFN_Interaction_6h	9.62997739586229	0.430300117041881	0.493317913978815	0.872257229767576	0.383068064751934	0.68659892337831
ENSMUSG00000040952.16	Rps19	NeuPos.IFN_Interaction_6h	5.97182612836936	-0.257873000236705	0.555980437276376	-0.463816679414059	0.642779092231068	0.856435483976954
ENSMUSG00000036817.14	Sun1	NeuPos.IFN_Interaction_6h	13.8884424189467	0.528304382286174	0.400951279257641	1.31762737673347	0.187628416420683	0.486805110697736
ENSMUSG00000021377.14	Dek	NeuPos.IFN_Interaction_6h	19.8493544548796	-0.588077427131832	0.24613233113904	-2.38927338156005	0.0168817351644795	0.11193470123142
ENSMUSG00000001441.13	Npepps	NeuPos.IFN_Interaction_6h	92.730997470694	-0.052854516080449	0.122285235685524	-0.432223201633047	0.665579197946334	0.867732942796211
ENSMUSG00000031672.7	Got2	NeuPos.IFN_Interaction_6h	9.78667636977911	0.861176932189396	0.571200644714574	1.50766099471005	0.131641313245814	0.400281435043957
ENSMUSG00000032212.9	Sltm	NeuPos.IFN_Interaction_6h	117.019812455828	0.215960935646546	0.10586572748222	2.03995136842389	0.0413551696859287	0.203526488841409
ENSMUSG00000024897.8	Apba1	NeuPos.IFN_Interaction_6h	99.0961394995766	0.705914760607736	0.175285219213708	4.02723494755757	5.64366314541125e-05	0.0012490218413352
ENSMUSG00000043833.6	2900005J15Rik	NeuPos.IFN_Interaction_6h	1.69777074437215	1.20667413699741	1.03024255704353	1.17125246743852	0.241497311269565	NA
ENSMUSG00000015668.13	Pdzd11	NeuPos.IFN_Interaction_6h	4.34214161543757	0.878242852155535	0.588114214843989	1.4933202258825	0.135353383656957	0.407311340274151
ENSMUSG00000040548.16	Tex2	NeuPos.IFN_Interaction_6h	17.8916452395225	0.0751077461693348	0.276242747046411	0.271890382543569	0.785706306391108	0.920545969885477
ENSMUSG00000024501.19	Dpysl3	NeuPos.IFN_Interaction_6h	21.7605974126826	-0.399514062400329	0.410725516181562	-0.972703293709473	0.330700787797379	0.645858061848992
ENSMUSG00000001630.13	Stk38l	NeuPos.IFN_Interaction_6h	9.03532973439219	1.49805263076345	0.51050473445559	2.93445394264755	0.0033413513831775	0.0332695477902154
ENSMUSG00000035378.17	Shq1	NeuPos.IFN_Interaction_6h	7.61023783987853	-0.353813159639632	0.426958163115516	-0.828683440686216	0.407283558397688	0.706902133855383
ENSMUSG00000073144.4	4930599N23Rik	NeuPos.IFN_Interaction_6h	13.7554498544278	-2.28427811408097	0.347569188087108	-6.57215366716707	4.95926411901967e-11	5.41540742315367e-09
ENSMUSG00000027544.16	Nfatc2	NeuPos.IFN_Interaction_6h	5.03348694586876	1.20477952013205	0.888638879192657	1.35575828195432	0.175176088862781	0.469387070646909
ENSMUSG00000053297.14	AI854703	NeuPos.IFN_Interaction_6h	0.573122168736218	0.51933639752073	1.05810851560723	0.490815818850765	0.623556720667369	NA
ENSMUSG00000056459.14	Zbtb25	NeuPos.IFN_Interaction_6h	7.58356293566317	0.645352736925947	0.536442155909832	1.20302390447186	0.228967070257646	0.540695289246728
ENSMUSG00000035376.9	Hacd2	NeuPos.IFN_Interaction_6h	27.9249644749805	0.0628972709610876	0.216882646545184	0.290006009992062	0.771811639787185	0.91674542966355
ENSMUSG00000103570.1	C630004M23Rik	NeuPos.IFN_Interaction_6h	1.25129013746715	-0.432875584727987	0.944138506978161	-0.458487373969591	0.646602331497673	NA
ENSMUSG00000035936.6	Aldh5a1	NeuPos.IFN_Interaction_6h	6.60911949516623	1.3036376023651	0.67821552905913	1.92215829114618	0.0545858432031221	0.242367973149877
ENSMUSG00000027996.13	Sfrp2	NeuPos.IFN_Interaction_6h	0.369559960829705	-0.662722673491225	1.2161927244627	-0.544915834605085	0.585811405196099	NA
ENSMUSG00000046798.14	Cldn12	NeuPos.IFN_Interaction_6h	5.79872251432265	-0.389642364887164	0.55968420054168	-0.696182533846864	0.486314524470985	0.761738665298293
ENSMUSG00000031554.18	Adam5	NeuPos.IFN_Interaction_6h	0.879714042101666	-1.12680332526454	1.00205890292045	-1.12448811340384	0.260806010363443	NA
ENSMUSG00000022037.14	Clu	NeuPos.IFN_Interaction_6h	6.95384389731779	0.319170615284314	0.50239279445669	0.635300941426676	0.525232159723271	0.789847385959166
ENSMUSG00000104106.1	Gm10848	NeuPos.IFN_Interaction_6h	1.99491434010028	-0.22290961030387	0.9612062229742	-0.231906124800289	0.816610927299451	NA
ENSMUSG00000062014.12	Gmfb	NeuPos.IFN_Interaction_6h	9.38927909515638	0.0228094305147768	0.393146625299075	0.058017617466321	0.953734595454619	0.982608675482898
ENSMUSG00000005312.14	Ubqln1	NeuPos.IFN_Interaction_6h	14.4125604872624	-0.398878107333832	0.30628856337448	-1.30229513939163	0.192815512607821	0.493650468577158
ENSMUSG00000036545.8	Adamts2	NeuPos.IFN_Interaction_6h	11.6414996386131	1.89520065365922	0.587709012243508	3.22472620663841	0.0012609319672977	0.01558442905353
ENSMUSG00000038860.15	Garnl3	NeuPos.IFN_Interaction_6h	52.8231761616395	-0.389439664543163	0.260373617819001	-1.49569556165203	0.134733007438352	0.405832644715036
ENSMUSG00000045441.5	Gprin3	NeuPos.IFN_Interaction_6h	17.648557950743	-0.541030623054369	0.883422086632728	-0.612425964033313	0.540255967823278	0.799193549397576
ENSMUSG00000003955.7	Fam162a	NeuPos.IFN_Interaction_6h	7.10004263810088	0.0111564911713097	0.449749675623984	0.0248060015959571	0.980209703951405	0.992261880044523
ENSMUSG00000027177.14	Hipk3	NeuPos.IFN_Interaction_6h	22.9895204966167	-0.291040495485365	0.245102736064738	-1.18742246683241	0.235061022405802	0.547955376418184
ENSMUSG00000033352.11	Map2k4	NeuPos.IFN_Interaction_6h	81.0079773517145	-0.33605177680873	0.173990461407541	-1.93143793108054	0.0534289181777063	0.239154576545886
ENSMUSG00000021285.14	Ppp1r13b	NeuPos.IFN_Interaction_6h	30.3812311065281	0.320601257530204	0.274868179829497	1.16638185521902	0.243460091342016	0.557948092173805
ENSMUSG00000075415.13	Fnbp1	NeuPos.IFN_Interaction_6h	181.372597487172	0.50719397957379	0.135422588846515	3.74526867263356	0.0001802008236307	0.0031862199011015
ENSMUSG00000036885.14	Arhgef26	NeuPos.IFN_Interaction_6h	11.2042963465145	0.588922435293691	0.378797499315234	1.55471574220608	0.120013783716552	0.380749033424229
ENSMUSG00000045624.15	Esf1	NeuPos.IFN_Interaction_6h	31.8021023660785	-0.616068131042545	0.217366510102836	-2.83423665748271	0.0045935300234647	0.043147720840313
ENSMUSG00000020135.13	Apc2	NeuPos.IFN_Interaction_6h	3.58944986473672	1.84516543597118	0.897281572978771	2.05639510666161	0.0397444475851707	0.198518165600573
ENSMUSG00000024780.6	Cdc37l1	NeuPos.IFN_Interaction_6h	132.360085288802	0.666373440743136	0.128855306717352	5.17148620199902	2.32239423865816e-07	1.14245700740328e-05
ENSMUSG00000035726.7	Supt16	NeuPos.IFN_Interaction_6h	33.9589438230634	-0.261201717186536	0.185731073986621	-1.40634365364921	0.159622103292997	0.447437190528211
ENSMUSG00000072258.10	Taf1a	NeuPos.IFN_Interaction_6h	7.61351346676147	-0.960245364193756	0.417374223904567	-2.30068199998215	0.0214096122558807	0.133223626253551
ENSMUSG00000039908.14	Slc26a11	NeuPos.IFN_Interaction_6h	3.94496043614574	0.961138534014555	0.716273898294518	1.34185894013878	0.179641737142436	0.475899744597277
ENSMUSG00000030410.16	Dmwd	NeuPos.IFN_Interaction_6h	1.34349843821949	0.271445522309409	0.90321038811365	0.300534101336369	0.763769788794785	NA
ENSMUSG00000028136.15	Snx27	NeuPos.IFN_Interaction_6h	34.1610655036998	-0.232926522290585	0.218438546821466	-1.06632517785865	0.286276671741717	0.603848713032784
ENSMUSG00000075703.15	Ept1	NeuPos.IFN_Interaction_6h	16.3524151252218	-0.481918441029049	0.326761580161073	-1.47483201908711	0.140257710587697	0.416290582470115
ENSMUSG00000039959.12	Hip1	NeuPos.IFN_Interaction_6h	41.8496291860396	-0.0447867431018844	0.182400512737355	-0.245540664495688	0.806037825921896	0.927970955173698
ENSMUSG00000006205.13	Htra1	NeuPos.IFN_Interaction_6h	13.7796174222868	-0.702451018851466	0.369348388954695	-1.90186566357984	0.0571887191287131	0.249757112736075
ENSMUSG00000091159.1	Gm17545	NeuPos.IFN_Interaction_6h	0.573683758145215	-0.307935010917388	1.1339063209056	-0.271570062923234	0.785952620921304	NA
ENSMUSG00000051379.12	Flrt3	NeuPos.IFN_Interaction_6h	11.7609623844933	1.05475172350698	0.615758952245866	1.7129295800897	0.0867254956120028	0.317068156694802
ENSMUSG00000032184.4	Lysmd2	NeuPos.IFN_Interaction_6h	5.07213256560926	-0.405953333657968	0.517344342671086	-0.784686910002731	0.43263715945643	0.725535669220498
ENSMUSG00000025645.8	Ccdc51	NeuPos.IFN_Interaction_6h	1.57463124491571	-0.310422058165359	0.884880742961922	-0.350806660258305	0.725733400215233	NA
ENSMUSG00000046532.7	Ar	NeuPos.IFN_Interaction_6h	13.1647875558692	0.088750519260474	0.66701268671478	0.13305671845253	0.894148524382535	0.963891362920222
ENSMUSG00000047881.14	Rell1	NeuPos.IFN_Interaction_6h	5.47374001896745	-0.344353348276952	0.448650191426276	-0.767531932132335	0.442765315179703	0.733032726783119
ENSMUSG00000028861.13	Mrps15	NeuPos.IFN_Interaction_6h	7.63674385325015	0.797283173929616	0.550866662889059	1.44732514715668	0.147805879217841	0.429709485602014
ENSMUSG00000090363.8	Gm3512	NeuPos.IFN_Interaction_6h	0.758371999753023	-1.02129744348841	1.03313245688967	-0.988544534321483	0.32288603508689	NA
ENSMUSG00000007589.8	Tinf2	NeuPos.IFN_Interaction_6h	1.76426798996386	1.34631518544587	1.00339499480773	1.34175991749276	0.179673852390909	NA
ENSMUSG00000001128.7	Cfp	NeuPos.IFN_Interaction_6h	3.0285365438437	0.0113812964650696	0.625737793985959	0.0181886032367816	0.985488394433562	0.994224158047501
ENSMUSG00000030036.8	Mogs	NeuPos.IFN_Interaction_6h	0.61963968951384	-0.10436978288837	1.06781014331056	-0.0977418912361988	0.922137250398225	NA
ENSMUSG00000031683.16	Lsm6	NeuPos.IFN_Interaction_6h	4.85486011406269	0.491122356806862	0.613039219514745	0.801127140275972	0.423058045612841	0.718497316570638
ENSMUSG00000021047.6	Nova1	NeuPos.IFN_Interaction_6h	134.702611824987	-0.312858687731351	0.144181587131356	-2.16989349303196	0.0300149153917514	0.164867580632793
ENSMUSG00000024014.7	Pim1	NeuPos.IFN_Interaction_6h	2.29283668072796	-2.97350202359664	0.672493889180433	-4.42160452524028	9.79706505671467e-06	NA
ENSMUSG00000028792.14	Ak2	NeuPos.IFN_Interaction_6h	4.46881738689807	-0.936695728620359	0.541291537180184	-1.73048286234069	0.0835440405343561	0.310462651753888
ENSMUSG00000006476.19	Nsmf	NeuPos.IFN_Interaction_6h	11.0644241577296	-0.357475743559625	0.35183391073734	-1.01603550041683	0.309612481589655	0.625837923017983
ENSMUSG00000045871.4	Slitrk6	NeuPos.IFN_Interaction_6h	1.3388261739165	0.312465400568941	1.02242981476599	0.30561061116988	0.759901140259138	NA
ENSMUSG00000078572.3	1810043H04Rik	NeuPos.IFN_Interaction_6h	1.14577288626144	0.784288693952219	1.00011784603265	0.784196279531861	0.432924947881501	NA
ENSMUSG00000029919.5	Hpgds	NeuPos.IFN_Interaction_6h	11.1257564011205	4.45627194232281	1.06289460296216	4.19258121163068	2.75798300971501e-05	0.0007027199273727
ENSMUSG00000031171.11	Ftsj1	NeuPos.IFN_Interaction_6h	2.90152559470241	-0.661157513738306	0.632785440170691	-1.04483679896295	0.296098403983778	0.612857704725434
ENSMUSG00000020183.11	Cpm	NeuPos.IFN_Interaction_6h	14.3200416264554	0.0448083856422435	0.395742086568891	0.113226232849619	0.909851198591002	0.97029312732333
ENSMUSG00000033287.15	Kctd17	NeuPos.IFN_Interaction_6h	0.841039810820398	-0.130394658013178	1.08445863559466	-0.120239402161869	0.904293505766748	NA
ENSMUSG00000028284.13	Map3k7	NeuPos.IFN_Interaction_6h	33.7378204662401	-0.346766669062474	0.196673756407672	-1.76315679019057	0.0778740492289544	0.300355877489142
ENSMUSG00000018634.10	Crhr1	NeuPos.IFN_Interaction_6h	2.42687618937131	0.684826324421312	1.01202014673513	0.67669238268687	0.498601150483725	NA
ENSMUSG00000011148.13	Adssl1	NeuPos.IFN_Interaction_6h	3.96327323037579	0.819057862462884	0.669115764089671	1.22408992048963	0.220918307984368	0.530567871466517
ENSMUSG00000042178.6	Armc5	NeuPos.IFN_Interaction_6h	0.541234523248973	0.368350976377285	1.14135105319709	0.322732410282954	0.74689790460823	NA
ENSMUSG00000020212.13	Mdm1	NeuPos.IFN_Interaction_6h	4.80771592344574	-0.0676404050695636	0.523978531786952	-0.129090031301256	0.897286409877503	0.964176667776196
ENSMUSG00000024829.12	Mrpl21	NeuPos.IFN_Interaction_6h	10.2567645092209	-0.402240330578132	0.371544175840062	-1.0826177793493	0.278978112348475	0.597777653102937
ENSMUSG00000086931.1	Gm14532	NeuPos.IFN_Interaction_6h	3.31410232232733	-0.38808885839612	0.978831795634106	-0.396481663271583	0.691749732485551	0.878689006686836
ENSMUSG00000029387.10	Gtf2h3	NeuPos.IFN_Interaction_6h	2.56546515857607	-1.73766467361641	0.726234849731788	-2.39270350942008	0.0167247500634505	NA
ENSMUSG00000053644.13	Aldh7a1	NeuPos.IFN_Interaction_6h	11.1278112581997	0.9626268202637	0.424008302923705	2.27030181632295	0.0231892769368	0.13953030378547
ENSMUSG00000040282.13	BC052040	NeuPos.IFN_Interaction_6h	36.098475870474	0.94970530581595	0.269538227776205	3.52345310589665	0.0004259624671407	0.0065421777990383
ENSMUSG00000097615.1	Gm2061	NeuPos.IFN_Interaction_6h	0.470611307124596	0.129534493415632	1.21612819257847	0.106513847969423	0.915174668820171	NA
ENSMUSG00000059659.7	Gm10069	NeuPos.IFN_Interaction_6h	12.7253511415659	-0.477366452292189	0.386100444799544	-1.23637892346907	0.216317746731307	0.524217865135203
ENSMUSG00000024259.8	Slc25a46	NeuPos.IFN_Interaction_6h	31.0789616824028	-0.0930109519065061	0.258810675817372	-0.359378343311226	0.719312073615756	0.892582926513457
ENSMUSG00000058833.11	2810428I15Rik	NeuPos.IFN_Interaction_6h	1.08664702897081	0.663430666697032	1.0855945477406	0.611121959001914	0.541118843407373	NA
ENSMUSG00000097006.7	9530082P21Rik	NeuPos.IFN_Interaction_6h	0.653299386786973	0.57313263961969	1.17352361374279	0.488386115888851	0.625276374342188	NA
ENSMUSG00000046093.9	Hpcal4	NeuPos.IFN_Interaction_6h	1.39259697594354	0.059455148696438	1.01230088784673	0.0587326845310838	0.953165025772445	NA
ENSMUSG00000025647.16	Shisa5	NeuPos.IFN_Interaction_6h	0.916685737775384	0.421559424630377	0.925387919850786	0.455548873707311	0.648714415029862	NA
ENSMUSG00000021754.17	Map3k1	NeuPos.IFN_Interaction_6h	12.69069108686	0.552710942907826	0.35189363490703	1.57067615915773	0.116257889669745	0.373775588522211
ENSMUSG00000063785.12	Utp14a	NeuPos.IFN_Interaction_6h	14.9103978076568	-1.34111015893419	0.256522020892506	-5.22805080931504	1.71306439040163e-07	8.86600044136511e-06
ENSMUSG00000039126.9	Prune2	NeuPos.IFN_Interaction_6h	31.9508619818955	0.0799098907011475	0.301794026496085	0.264782877344937	0.791176728144966	0.921280493033434
ENSMUSG00000034206.15	Polq	NeuPos.IFN_Interaction_6h	2.81980161841716	1.37547778318469	0.901418428459087	1.52590377538207	0.127033830330368	0.391705915136696
ENSMUSG00000028730.14	Cfap57	NeuPos.IFN_Interaction_6h	0.917723236415518	-0.427779024133573	1.02932827702902	-0.415590471650388	0.677709700206393	NA
ENSMUSG00000030095.10	Tmem43	NeuPos.IFN_Interaction_6h	1.69908266121339	-0.225766258587	0.874016986123119	-0.258308776798987	0.796168613158684	NA
ENSMUSG00000029535.4	Triap1	NeuPos.IFN_Interaction_6h	1.39369536861275	-0.488613237654555	0.939294005052335	-0.520192011262045	0.60292975280129	NA
ENSMUSG00000054072.11	Iigp1	NeuPos.IFN_Interaction_6h	34.8353670086502	0.649383950119613	0.567114748182898	1.14506623606654	0.25218172062584	0.568103791826545
ENSMUSG00000105963.1	Gm43647	NeuPos.IFN_Interaction_6h	0.680767219880257	-0.12754142998062	1.08883999292548	-0.117135144566047	0.906752960086962	NA
ENSMUSG00000052675.10	Zfp112	NeuPos.IFN_Interaction_6h	5.90065928254531	0.1268397929456	0.527529941773444	0.240440935957477	0.80998844649512	0.929365741043278
ENSMUSG00000033998.8	Kcnk1	NeuPos.IFN_Interaction_6h	5.16461406529124	1.36905702021607	0.943850540213755	1.45050191940984	0.14691860432995	0.427755690368213
ENSMUSG00000020868.15	Xylt2	NeuPos.IFN_Interaction_6h	1.24371735231624	1.055284523316	1.0910217085378	0.967244295010694	0.333421923626751	NA
ENSMUSG00000060678.4	Hist1h4c	NeuPos.IFN_Interaction_6h	2.23575674398337	0.143726242011647	1.00423774564173	0.143119736970056	0.886195617557043	NA
ENSMUSG00000021748.8	Pdhb	NeuPos.IFN_Interaction_6h	9.70964652469742	0.478245913589756	0.454283121592483	1.05274858531673	0.29245623476386	0.609672708630189
ENSMUSG00000102817.1	Gm6185	NeuPos.IFN_Interaction_6h	0.572649238849228	-2.62047798631033	1.41526014854051	-1.85158749012519	0.0640850807887798	NA
ENSMUSG00000034432.11	Cops8	NeuPos.IFN_Interaction_6h	10.8111770912659	-0.700529114088314	0.322613814134872	-2.17141698028916	0.029899666488875	0.164514388648921
ENSMUSG00000020257.12	Wdr82	NeuPos.IFN_Interaction_6h	15.7195418228693	0.227177781215365	0.303577700873794	0.74833487624906	0.454258192940404	0.740358153722944
ENSMUSG00000012422.14	Tmem167	NeuPos.IFN_Interaction_6h	27.09376853502	0.247357315491435	0.231535670845994	1.06833350812698	0.285370098655929	0.603542618960933
ENSMUSG00000056486.17	Chn1	NeuPos.IFN_Interaction_6h	39.2511181323022	1.17043913109001	0.329750803862013	3.5494655885048	0.0003860139133111	0.006088603581861
ENSMUSG00000030852.16	Tacc2	NeuPos.IFN_Interaction_6h	20.0719253599046	0.793447268392708	0.375767446774759	2.1115380675014	0.0347260894755009	0.18114076174176
ENSMUSG00000040123.16	Zmym5	NeuPos.IFN_Interaction_6h	26.6997328684861	-0.0607424491211452	0.210122221076271	-0.289081510798883	0.772519002098966	0.917037549140774
ENSMUSG00000028224.14	Nbn	NeuPos.IFN_Interaction_6h	8.58269055374265	-0.504994499495214	0.36282261058746	-1.39184958367826	0.163967951491777	0.45449080445573
ENSMUSG00000085301.1	Gm12132	NeuPos.IFN_Interaction_6h	2.51140349924688	-0.10582922857356	0.723885266498057	-0.146196135591391	0.883766556136479	NA
ENSMUSG00000103857.1	Gm37249	NeuPos.IFN_Interaction_6h	1.18317781556073	-1.72721830761595	0.992468349209691	-1.74032583405944	0.0818018202741289	NA
ENSMUSG00000045827.10	Serpinb9	NeuPos.IFN_Interaction_6h	0.74495438544636	0.405101083237228	0.996060374492478	0.406703342097751	0.684225885556255	NA
ENSMUSG00000018770.9	Atp5g3	NeuPos.IFN_Interaction_6h	8.66666000639783	-0.283696915624341	0.534886419601049	-0.530387209748079	0.595843492099963	0.834046595435601
ENSMUSG00000103947.1	Gm37345	NeuPos.IFN_Interaction_6h	0.388620879792992	-0.54524603737219	1.17879578242217	-0.46254495095989	0.643690574920217	NA
ENSMUSG00000067924.4	Cxx1b	NeuPos.IFN_Interaction_6h	0.602318057619144	-1.63358749337678	1.18985581130898	-1.37292895311378	0.169774434666105	NA
ENSMUSG00000097724.2	Gm26850	NeuPos.IFN_Interaction_6h	0.844898589677502	1.10827063575643	1.0735669155364	1.03232562378536	0.301919601230632	NA
ENSMUSG00000040187.15	Arntl2	NeuPos.IFN_Interaction_6h	8.3653804632113	-0.232769476204744	0.738888984290254	-0.315026318098831	0.752741671525304	0.908945481822873
ENSMUSG00000021690.9	Jmy	NeuPos.IFN_Interaction_6h	22.8615793362389	0.044342128535645	0.240036976372375	0.184730407813736	0.853440494645628	0.947852577344566
ENSMUSG00000032867.8	Fbxw8	NeuPos.IFN_Interaction_6h	9.43488381056612	0.986207269450717	0.578890467684694	1.70361635664016	0.088452783664802	0.320059589007979
ENSMUSG00000110317.1	RP23-60P23.9	NeuPos.IFN_Interaction_6h	1.37793367440238	-1.19231492583656	0.848226815839883	-1.40565577929292	0.159826364022755	NA
ENSMUSG00000037977.6	6430571L13Rik	NeuPos.IFN_Interaction_6h	0.430354611615171	-0.440962826884544	1.12966611509506	-0.390347927579856	0.696279287470937	NA
ENSMUSG00000042581.14	Thsd7b	NeuPos.IFN_Interaction_6h	77.4055040688142	0.232459551692377	0.315582528032938	0.736604631255489	0.461362817763367	0.745032316742726
ENSMUSG00000046805.9	Mpeg1	NeuPos.IFN_Interaction_6h	0.764333962803865	-0.580475393539314	1.21621539257641	-0.477280091242427	0.633162685764638	NA
ENSMUSG00000028601.18	Echdc2	NeuPos.IFN_Interaction_6h	1.23751450242955	1.14950192166883	1.02055368047741	1.12635125781046	0.260016869505507	NA
ENSMUSG00000091050.1	9330020H09Rik	NeuPos.IFN_Interaction_6h	1.3934869876596	-0.103448152388546	0.99477002366285	-0.10399202823547	0.917175674816753	NA
ENSMUSG00000087059.7	Gm12339	NeuPos.IFN_Interaction_6h	0.503011568067385	-0.262268421586	1.1259956832258	-0.232921338414586	0.815822488440701	NA
ENSMUSG00000001248.14	Gramd1a	NeuPos.IFN_Interaction_6h	7.15395116099	0.285465980606745	0.510914375508584	0.558735463887821	0.576342272367312	0.823334266893902
ENSMUSG00000071796.13	6820431F20Rik	NeuPos.IFN_Interaction_6h	15.8686711928204	0.0591573348845657	0.333893185461729	0.177174430208149	0.859371379647008	0.949295193786124
ENSMUSG00000022240.9	Ctnnd2	NeuPos.IFN_Interaction_6h	350.937511719789	0.240638543770684	0.189693579148228	1.26856451784616	0.204596426115213	0.509032219906578
ENSMUSG00000023918.12	Adgrf4	NeuPos.IFN_Interaction_6h	1.26048601913121	-0.306232695236884	0.963075717789504	-0.317973643795904	0.750504929355979	NA
ENSMUSG00000019437.17	Tlcd1	NeuPos.IFN_Interaction_6h	1.39021399133085	-0.171120279910373	1.03842795070282	-0.164787821624559	0.869110989929813	NA
ENSMUSG00000030335.6	Mrpl51	NeuPos.IFN_Interaction_6h	2.5300663405337	-0.374778950290411	0.694160017195432	-0.539902819244192	0.589264053537821	NA
ENSMUSG00000064364.1	mt-Th	NeuPos.IFN_Interaction_6h	5.51597304895777	-0.469912878924079	0.612469321304928	-0.76724312970139	0.442936974129614	0.733032726783119
ENSMUSG00000062867.13	Impdh2	NeuPos.IFN_Interaction_6h	1.47284252543088	-1.0189983705509	0.855059263520357	-1.19172835617918	0.233367775656432	NA
ENSMUSG00000041685.15	Fcho2	NeuPos.IFN_Interaction_6h	78.3602575737827	0.0968025816745571	0.13390801988558	0.72290354048452	0.46973914822434	0.75121562002748
ENSMUSG00000030697.7	Ppp4c	NeuPos.IFN_Interaction_6h	4.10807306704037	0.331483625794985	0.581669702962048	0.569882914834596	0.568757113595083	0.817191517418139
ENSMUSG00000015340.10	Cybb	NeuPos.IFN_Interaction_6h	0.642654363536605	-3.17200442039698	1.40524080005304	-2.25726752331505	0.0239913634039982	NA
ENSMUSG00000020708.12	Psmc5	NeuPos.IFN_Interaction_6h	4.94075197234771	-0.0755456661367801	0.57431016499953	-0.131541579343005	0.895346896751838	0.964038080208471
ENSMUSG00000029587.16	Zfp12	NeuPos.IFN_Interaction_6h	2.9730610053175	0.0559666638594846	0.715665157691622	0.0782023034906506	0.937667129710751	0.976762003022486
ENSMUSG00000031523.16	Dlc1	NeuPos.IFN_Interaction_6h	73.5446202383005	0.0627075290696895	0.16827666147789	0.372645431154626	0.709412355187042	0.886636295987714
ENSMUSG00000000134.17	Tfe3	NeuPos.IFN_Interaction_6h	3.74660983400672	0.0208500947597738	0.630085793642068	0.0330908821785276	0.973602113737071	0.990252798519875
ENSMUSG00000026174.9	Rqcd1	NeuPos.IFN_Interaction_6h	9.05921530132797	0.481312154587949	0.445765536019074	1.07974285963497	0.280256702481516	0.598172498173722
ENSMUSG00000018171.9	Vmp1	NeuPos.IFN_Interaction_6h	131.605136640877	-0.0467369308698906	0.114244723369406	-0.409094875382282	0.682470036892497	0.875978040814054
ENSMUSG00000022507.5	1810013L24Rik	NeuPos.IFN_Interaction_6h	27.9314663895438	-0.122430966891573	0.217431765241245	-0.563077647627672	0.57338201144406	0.82111212677902
ENSMUSG00000027099.9	Mtx2	NeuPos.IFN_Interaction_6h	31.7005255497126	-0.0733732478376711	0.226760024846463	-0.323572234071466	0.746261911960168	0.906663971041471
ENSMUSG00000051950.10	B3glct	NeuPos.IFN_Interaction_6h	11.7409435658902	-0.577820568484327	0.447603990676224	-1.29091916184969	0.196731710148124	0.498577659714845
ENSMUSG00000023328.14	Ache	NeuPos.IFN_Interaction_6h	3.95384066844817	-0.339328131807529	0.780113817589189	-0.434972595224842	0.663582319472669	0.866484287376921
ENSMUSG00000037982.16	Gm9725	NeuPos.IFN_Interaction_6h	2.40904189346127	0.787364047383986	0.827191900698784	0.951851736844675	0.341172179230746	NA
ENSMUSG00000053141.16	Ptprt	NeuPos.IFN_Interaction_6h	103.150229184513	0.184663243135351	0.182972172727483	1.00924222728878	0.312858479543254	0.628634273993765
ENSMUSG00000007850.16	Hnrnph1	NeuPos.IFN_Interaction_6h	76.6857301980144	0.244146315465001	0.154468991814567	1.58055226875622	0.113980446798649	0.368616736967517
ENSMUSG00000025825.12	Iscu	NeuPos.IFN_Interaction_6h	5.09054579869001	-0.912488690370604	0.531045449302368	-1.7182873736501	0.0857442112678528	0.315103634381898
ENSMUSG00000046942.17	Mageb16	NeuPos.IFN_Interaction_6h	1.10242845378726	0.825781305512368	1.05371646707481	0.783684540685593	0.433225235813854	NA
ENSMUSG00000046034.7	Otulin	NeuPos.IFN_Interaction_6h	6.37937463272294	0.470039505879244	0.437323270168708	1.07481018720526	0.282459718573378	0.600128762767513
ENSMUSG00000024425.3	Ndfip1	NeuPos.IFN_Interaction_6h	39.1706822244942	0.636542132802911	0.23030598650556	2.76389746728335	0.0057115483545602	0.0508107931954034
ENSMUSG00000022536.13	Glyr1	NeuPos.IFN_Interaction_6h	29.7638196450179	-0.221356602445564	0.236016774903006	-0.937885040317723	0.348303491854464	0.658879078347193
ENSMUSG00000085397.1	Gm13524	NeuPos.IFN_Interaction_6h	0.554867868024272	1.02432405634385	1.0653954449731	0.961449629972577	0.336326140254692	NA
ENSMUSG00000030145.14	Zfp248	NeuPos.IFN_Interaction_6h	9.10808881605775	-0.0737827608582348	0.44612494471934	-0.16538586719165	0.868640276843441	0.953371143902727
ENSMUSG00000021709.14	Erbb2ip	NeuPos.IFN_Interaction_6h	280.293061699964	0.358691209521126	0.0790327483070251	4.53851368204593	5.66521206509328e-06	0.0001901865280095
ENSMUSG00000029063.16	Nadk	NeuPos.IFN_Interaction_6h	10.4358596645776	-0.78584754307899	0.375561763945644	-2.09245886701269	0.0363974876018114	0.186146080442203
ENSMUSG00000094840.5	Muc3a	NeuPos.IFN_Interaction_6h	0.399187681113853	0.0703245578830833	1.11953321615827	0.0628159637142392	0.949913053767976	NA
ENSMUSG00000058979.7	Cecr5	NeuPos.IFN_Interaction_6h	5.64527535362117	1.1959761640533	0.689625254187959	1.73424067171319	0.0828753892790302	0.308985448298458
ENSMUSG00000097759.1	Gm26753	NeuPos.IFN_Interaction_6h	1.02501575717738	1.55820122314451	1.09603690777368	1.42166856981996	0.155122488477012	NA
ENSMUSG00000041986.15	Elmod1	NeuPos.IFN_Interaction_6h	36.4920929876847	0.461579460503006	0.641221314834457	0.719844225113089	0.471620911927474	0.75273000350519
ENSMUSG00000015357.10	Clpx	NeuPos.IFN_Interaction_6h	26.2858078638357	0.0227153425490818	0.240807805298227	0.094329760287255	0.924847210018838	0.974063411370442
ENSMUSG00000073643.11	Wdfy1	NeuPos.IFN_Interaction_6h	11.5256396475483	-0.690435599126825	0.3527159752393	-1.95748320914129	0.0502906839985226	0.230932775828706
ENSMUSG00000030882.18	Dnhd1	NeuPos.IFN_Interaction_6h	2.57669335671032	-0.317619290707115	0.911696337584172	-0.348382764757778	0.727552744508774	NA
ENSMUSG00000031516.11	Dctn6	NeuPos.IFN_Interaction_6h	8.48322256479373	-0.0639697995098473	0.401952392377281	-0.159147701874614	0.873552506448069	0.956106537787693
ENSMUSG00000001143.13	Lman2l	NeuPos.IFN_Interaction_6h	7.48063933922689	0.491048413240492	0.497420135922782	0.987190460895858	0.323549277284964	0.641086232371778
ENSMUSG00000031608.13	Galnt7	NeuPos.IFN_Interaction_6h	48.1705639573038	-0.275327513324635	0.183701530810757	-1.49877636898011	0.13393165701669	0.40452245464281
ENSMUSG00000033147.16	Slc22a15	NeuPos.IFN_Interaction_6h	8.94977797305096	-1.08250247196742	0.390648536395486	-2.77103936432392	0.0055877671169137	0.0498882676017713
ENSMUSG00000049686.14	Orai1	NeuPos.IFN_Interaction_6h	1.26635917554678	-0.595552994490691	0.884981707536531	-0.672955146325561	0.500975826873562	NA
ENSMUSG00000079396.4	Gm3411	NeuPos.IFN_Interaction_6h	0.66454487529981	-0.386056775200418	1.04948222130963	-0.367854516600258	0.712981716313636	NA
ENSMUSG00000027677.17	Ttc14	NeuPos.IFN_Interaction_6h	192.950262245411	0.166603815248265	0.136224903128133	1.22300556963184	0.221327592654391	0.530855005601419
ENSMUSG00000039686.14	Zer1	NeuPos.IFN_Interaction_6h	14.5511897670126	-0.384773975398199	0.319250226230255	-1.20524260841302	0.228109658056811	0.539961816693941
ENSMUSG00000085522.1	4930556G01Rik	NeuPos.IFN_Interaction_6h	0.91942066719762	1.14430557355	1.07077229308932	1.06867312586929	0.285216985125278	NA
ENSMUSG00000033356.3	Pus7l	NeuPos.IFN_Interaction_6h	1.57117865636978	0.652800914993139	0.880324484637648	0.741545789518555	0.45836257900279	NA
ENSMUSG00000023904.10	Hcfc1r1	NeuPos.IFN_Interaction_6h	1.44379016350076	-0.737560925994347	0.9477980843856	-0.778183600647877	0.436460783253584	NA
ENSMUSG00000022905.12	Kpna1	NeuPos.IFN_Interaction_6h	42.5585601223033	-0.210570872789095	0.204300428399415	-1.03069227235011	0.302685149736218	0.620033463807215
ENSMUSG00000022203.6	Efs	NeuPos.IFN_Interaction_6h	1.27906629001691	-0.169917126969668	0.989933436917854	-0.171645002212172	0.8637166258093	NA
ENSMUSG00000025880.11	Smad7	NeuPos.IFN_Interaction_6h	15.2369724509461	0.38318531576739	0.38221324439358	1.00254326972722	0.316081279344239	0.632353467453937
ENSMUSG00000021056.7	Tex21	NeuPos.IFN_Interaction_6h	0.824348506547751	-0.470405341540302	1.10572487431716	-0.425427113440673	0.670525344254408	NA
ENSMUSG00000028405.9	Aco1	NeuPos.IFN_Interaction_6h	41.225315701172	-0.366933450254506	0.31356657253037	-1.17019313408788	0.241923255235112	0.556108202990396
ENSMUSG00000018740.14	Slc25a35	NeuPos.IFN_Interaction_6h	1.08330993163167	0.722958931588275	1.04243048958951	0.693532028090392	0.487975733468111	NA
ENSMUSG00000029599.13	Ddx54	NeuPos.IFN_Interaction_6h	2.46450921403887	-1.00527230902469	0.617159784180118	-1.6288687869709	0.103340798974124	NA
ENSMUSG00000031647.10	Mfap3l	NeuPos.IFN_Interaction_6h	7.87032225343495	0.202260300719911	0.780769311065554	0.25905257526564	0.795594675432335	0.922351343444707
ENSMUSG00000040972.8	Igsf21	NeuPos.IFN_Interaction_6h	6.09589240404161	0.603788151984159	0.889020621188908	0.679161020108509	0.497035842575416	0.769172696280389
ENSMUSG00000038827.11	Fam206a	NeuPos.IFN_Interaction_6h	2.96994810643896	0.137547643560973	0.763001368351142	0.180271817674739	0.856939179431117	0.948398020560515
ENSMUSG00000025212.16	Sfxn3	NeuPos.IFN_Interaction_6h	4.90203928123831	2.18270432588383	0.913163699744521	2.39026619925266	0.016836164869885	0.111832199406449
ENSMUSG00000024900.4	Cpt1a	NeuPos.IFN_Interaction_6h	2.37563322467285	-0.538560111280914	0.692688941489551	-0.777492001132283	0.436868551859286	NA
ENSMUSG00000090861.1	Arf4os	NeuPos.IFN_Interaction_6h	1.58421201611049	1.3413890525983	1.02931461513089	1.30318663786555	0.192511050851433	NA
ENSMUSG00000048271.14	Rbm33	NeuPos.IFN_Interaction_6h	67.4660405960511	-0.105396359662544	0.147312695541635	-0.715460125653296	0.474324771363018	0.754330151403355
ENSMUSG00000026096.14	Osgepl1	NeuPos.IFN_Interaction_6h	7.2333618981745	0.538549248291089	0.497114292494421	1.08335096460163	0.278652671904231	0.59753379385247
ENSMUSG00000035941.15	Ibtk	NeuPos.IFN_Interaction_6h	28.2190911093409	-0.506362861705357	0.201411547134313	-2.5140706623324	0.0119346518565334	0.0877179256644765
ENSMUSG00000024502.9	Jakmip2	NeuPos.IFN_Interaction_6h	90.5032727442499	0.0832549711516651	0.170043645763283	0.489609422204249	0.624410307788471	0.847182581716826
ENSMUSG00000020024.6	Cep83	NeuPos.IFN_Interaction_6h	48.1503213109177	-0.296826912466313	0.191776588615498	-1.54777449431763	0.121676599352229	0.383719570854681
ENSMUSG00000047146.15	Tet1	NeuPos.IFN_Interaction_6h	24.3905477995977	1.17065548061894	0.286292372375688	4.08902085272026	4.33197912840038e-05	0.0010152565235593
ENSMUSG00000098243.3	Gm4258	NeuPos.IFN_Interaction_6h	124.278887982527	0.95776754444962	0.12792447688337	7.48697643940984	7.04783478922686e-14	1.25061311250977e-11
ENSMUSG00000024855.9	Pacs1	NeuPos.IFN_Interaction_6h	38.0612482263711	0.720551463092419	0.317398108265264	2.27018197124925	0.0231965444151752	0.13953030378547
ENSMUSG00000106350.2	Gm4869	NeuPos.IFN_Interaction_6h	0.494490355125051	-1.20542931683867	1.17539577682057	-1.02555185292509	0.305102872036288	NA
ENSMUSG00000009112.4	Bcl2l13	NeuPos.IFN_Interaction_6h	9.57984410187128	-0.0923872112502174	0.412007445530508	-0.224236751671461	0.822573087799128	0.935122843319979
ENSMUSG00000030421.9	Uri1	NeuPos.IFN_Interaction_6h	55.6685921181338	0.166502684527168	0.184977704772281	0.900122989049642	0.368054803171931	0.675662401463047
ENSMUSG00000031527.7	Eri1	NeuPos.IFN_Interaction_6h	7.09546371679884	-0.308535975597349	0.37574351435521	-0.821134534089853	0.411569641135343	0.70965946971402
ENSMUSG00000037646.9	Vps13b	NeuPos.IFN_Interaction_6h	184.801502257787	-0.0957935447849741	0.102502615893465	-0.934547318134164	0.350021639596288	0.660620139158275
ENSMUSG00000021594.10	Srd5a1	NeuPos.IFN_Interaction_6h	0.859309231861186	0.203836088427212	1.08529788200403	0.187815798599757	0.851021050668498	NA
ENSMUSG00000003031.14	Cdkn1b	NeuPos.IFN_Interaction_6h	7.74756361425469	0.519516685261383	0.491911465563922	1.05611826848926	0.290914185071964	0.607824696606414
ENSMUSG00000058291.14	Zfp68	NeuPos.IFN_Interaction_6h	11.6866565818633	0.378648087868156	0.348743194616507	1.08575047115839	0.277589404446029	0.596283162987503
ENSMUSG00000020451.17	Limk2	NeuPos.IFN_Interaction_6h	13.2091897282449	0.434094489406366	0.393347676957868	1.1035898133774	0.269771112012171	0.587404959715233
ENSMUSG00000032602.6	Slc25a20	NeuPos.IFN_Interaction_6h	3.4672910286517	-0.351084742795616	0.832070108095302	-0.421941299633137	0.67306786399383	0.871810517680481
ENSMUSG00000026811.18	St6galnac6	NeuPos.IFN_Interaction_6h	2.6252693466462	0.0457980758765175	0.84522141374567	0.0541847084464643	0.95678800367795	NA
ENSMUSG00000024587.9	Nars	NeuPos.IFN_Interaction_6h	27.785014152794	-0.390538694749049	0.237295050382772	-1.64579368224952	0.099806243455202	0.343174616337143
ENSMUSG00000033065.13	Pfkm	NeuPos.IFN_Interaction_6h	8.98127703018022	0.291368869794883	0.481376095390355	0.605283213240175	0.544990833328543	0.802426123986624
ENSMUSG00000047419.5	Cmya5	NeuPos.IFN_Interaction_6h	1.86043962931185	1.83113626667866	0.878385043612941	2.08466239264149	0.0370999566333827	NA
ENSMUSG00000022858.15	Tra2b	NeuPos.IFN_Interaction_6h	52.7612052864092	-0.163462328595978	0.159394466641539	-1.02552072252036	0.305117552700887	0.621580024868592
ENSMUSG00000063889.16	Crem	NeuPos.IFN_Interaction_6h	24.0137012264444	-1.71080718167816	0.226301251682521	-7.55986619145291	4.03484216202035e-14	7.28985937527203e-12
ENSMUSG00000029064.15	Gnb1	NeuPos.IFN_Interaction_6h	38.5534158393517	-0.25661677234685	0.210125160077742	-1.22125676074159	0.221988819270137	0.531977447115255
ENSMUSG00000034667.7	Xpot	NeuPos.IFN_Interaction_6h	13.4533593223023	-0.318863998134603	0.308759293540421	-1.03272680306499	0.301731766616074	0.618845937020418
ENSMUSG00000029507.16	Pus1	NeuPos.IFN_Interaction_6h	1.20470225575518	-1.29396216534636	0.992781920086607	-1.30336999412064	0.192448475436182	NA
ENSMUSG00000106407.1	Gm43439	NeuPos.IFN_Interaction_6h	6.62477773511102	-0.596379826277198	0.778187052853132	-0.76637078976146	0.443455708200763	0.733580717894288
ENSMUSG00000019718.8	L3hypdh	NeuPos.IFN_Interaction_6h	1.26850611424605	0.0269915364143969	1.00976019525739	0.0267306401472051	0.978674574555553	NA
ENSMUSG00000039740.6	Alg2	NeuPos.IFN_Interaction_6h	3.62761607548026	-0.550133785822166	0.62637505064755	-0.878281766257188	0.379790828399405	0.684714561861806
ENSMUSG00000040118.15	Cacna2d1	NeuPos.IFN_Interaction_6h	141.145010650938	0.184648296814508	0.283618276617033	0.651045126629259	0.515017356962035	0.781809880252329
ENSMUSG00000031134.16	Rbmx	NeuPos.IFN_Interaction_6h	21.7042787242418	0.406324986581153	0.240591879238759	1.68885578294155	0.0912470706581437	0.326273387602781
ENSMUSG00000085510.1	Gm12082	NeuPos.IFN_Interaction_6h	1.72955775525979	0.0331414181112921	0.996357130677057	0.0332625893777379	0.973465186592317	NA
ENSMUSG00000071477.10	Zfp777	NeuPos.IFN_Interaction_6h	5.69049737572866	-0.670320104442944	0.478268439812644	-1.40155621538719	0.16104780957034	0.44978417192256
ENSMUSG00000018199.8	Trove2	NeuPos.IFN_Interaction_6h	22.613357836283	-0.266075026281162	0.266374278595825	-0.998876572031501	0.317854486610744	0.634522059723385
ENSMUSG00000031352.10	Hccs	NeuPos.IFN_Interaction_6h	6.80292117710723	0.0612223814496833	0.458745601049505	0.133456062160859	0.89383271068388	0.963891362920222
ENSMUSG00000023267.10	Gabrr2	NeuPos.IFN_Interaction_6h	7.02734189622931	-0.383828966247561	0.637988183399001	-0.601623942629534	0.547424487794482	0.803203420556562
ENSMUSG00000051469.14	Zfp24	NeuPos.IFN_Interaction_6h	13.4579565334276	0.640300562592894	0.321766264403171	1.9899555467089	0.0465958325939831	0.21923427485152
ENSMUSG00000063406.11	Tmed5	NeuPos.IFN_Interaction_6h	17.5650158345231	-0.237498726957901	0.252039717455373	-0.942306749728655	0.34603561344601	0.656965206498472
ENSMUSG00000089743.7	Gm16226	NeuPos.IFN_Interaction_6h	1.1504179240527	-0.0536632737850371	1.05250379221634	-0.0509862996997228	0.959336437604761	NA
ENSMUSG00000027108.15	Ola1	NeuPos.IFN_Interaction_6h	29.9743189175185	0.0420289879762385	0.280482199188938	0.149845473608566	0.880886531606972	0.959378503351434
ENSMUSG00000020261.15	Slc36a1	NeuPos.IFN_Interaction_6h	2.81482239528041	0.722387796372548	0.855671807267244	0.844234658939665	0.398538290610424	0.699324561856928
ENSMUSG00000027568.9	Ntsr1	NeuPos.IFN_Interaction_6h	1.75712572329081	-0.383144549759478	0.991759960290953	-0.386327907054319	0.69925383493648	NA
ENSMUSG00000002017.9	Fam98a	NeuPos.IFN_Interaction_6h	19.903533384799	-0.116858937279694	0.280994726258405	-0.415875909258987	0.677500808686605	0.874327991677766
ENSMUSG00000101365.1	Gm19325	NeuPos.IFN_Interaction_6h	1.24158816191029	0.412673780097305	0.999785108424505	0.412762479276782	0.679780643800879	NA
ENSMUSG00000024985.18	Tcf7l2	NeuPos.IFN_Interaction_6h	43.1134020429281	-3.18548939938645	0.30352292735586	-10.4950536262181	9.1026013488604e-26	7.53771246696882e-23
ENSMUSG00000042564.12	Fam227a	NeuPos.IFN_Interaction_6h	7.02848333517443	0.567920274833787	0.664666049403745	0.85444453698704	0.392858727863903	0.694111859656661
ENSMUSG00000025264.12	Tsr2	NeuPos.IFN_Interaction_6h	2.62273746175668	0.389238369673624	0.756052661675963	0.514829706188441	0.606672024972506	NA
ENSMUSG00000090110.8	Cmc4	NeuPos.IFN_Interaction_6h	7.08438999042565	-0.479918727725194	0.415463940347324	-1.1551393060105	0.248033384416413	0.564387954972871
ENSMUSG00000024480.7	Ap3s1	NeuPos.IFN_Interaction_6h	26.0282473593184	-0.584980231598869	0.295613042029706	-1.97887152604074	0.0478304728491055	0.223246316910081
ENSMUSG00000054263.11	Lifr	NeuPos.IFN_Interaction_6h	22.2091424813178	-0.159109516256712	0.246127898573887	-0.646450553466807	0.517987609912611	0.784657378754854
ENSMUSG00000038127.14	Ccdc50	NeuPos.IFN_Interaction_6h	103.619201026061	-0.304487426274265	0.128491403964409	-2.3697104777422	0.0178020192887913	0.116304185189165
ENSMUSG00000042473.8	Tbc1d8b	NeuPos.IFN_Interaction_6h	3.11424830638852	-0.561819347852259	0.627695117570736	-0.895051326871197	0.370759651110384	0.677997543813744
ENSMUSG00000021774.12	Ube2e1	NeuPos.IFN_Interaction_6h	14.0784969025338	-0.089316882955865	0.341627240932626	-0.261445436002218	0.793749022212467	0.922147963103952
ENSMUSG00000045107.4	Saysd1	NeuPos.IFN_Interaction_6h	2.95571817461997	0.320259968272003	0.706446993091693	0.453338992739452	0.65030465907992	0.860571110411823
ENSMUSG00000033282.14	Rpgrip1l	NeuPos.IFN_Interaction_6h	32.8583546650746	-0.236606690672105	0.254458809221418	-0.929842796152606	0.352452484476281	0.662189513753224
ENSMUSG00000027243.8	Harbi1	NeuPos.IFN_Interaction_6h	1.7162712592049	-0.518227473568512	0.783570663014448	-0.661366610606447	0.508377233248726	NA
ENSMUSG00000109398.2	Gm3854	NeuPos.IFN_Interaction_6h	1.5270273086059	0.366044490172302	1.02219744793716	0.358095679959871	0.720271711878951	NA
ENSMUSG00000047854.5	Stx19	NeuPos.IFN_Interaction_6h	0.679349296811757	-0.780197628837642	0.957385661912173	-0.814925123569706	0.415115171232611	NA
ENSMUSG00000034761.15	Map4k5	NeuPos.IFN_Interaction_6h	81.0616182625464	-0.184724550004372	0.125088687452053	-1.47674864743606	0.139743026584225	0.415756423702827
ENSMUSG00000027330.16	Cdc25b	NeuPos.IFN_Interaction_6h	0.917850596438172	-0.267476801881443	1.06861801915001	-0.250301601777403	0.802354117848066	NA
ENSMUSG00000059323.13	Tonsl	NeuPos.IFN_Interaction_6h	4.39056634952555	-0.279423727612408	0.57606703875682	-0.485054184345312	0.627637910262486	0.848522561459382
ENSMUSG00000035773.5	Kiss1r	NeuPos.IFN_Interaction_6h	0.412092936213563	0.481586331968093	1.41538612741421	0.34025084931976	0.733667627803748	NA
ENSMUSG00000038335.13	Tsr1	NeuPos.IFN_Interaction_6h	4.83726346328656	-1.02258497625611	0.473187508389383	-2.16105657509164	0.0306909694464578	0.167293561925097
ENSMUSG00000072640.11	Lyrm9	NeuPos.IFN_Interaction_6h	2.76800821895331	-0.114970412957272	0.940264690981797	-0.122274519143352	0.902681611333196	0.967077263093248
ENSMUSG00000096935.5	1700113A16Rik	NeuPos.IFN_Interaction_6h	0.972852097660219	0.513460418592361	1.04750208828699	0.490176033378642	0.624009338633588	NA
ENSMUSG00000025702.15	March8	NeuPos.IFN_Interaction_6h	41.9893726123302	0.13777473683934	0.170261627164987	0.809194291945968	0.418403397700998	0.714745498187178
ENSMUSG00000026072.12	Il1r1	NeuPos.IFN_Interaction_6h	1.82227896797474	-0.089303200715157	0.79793161108312	-0.111918364274271	0.910888135498691	NA
ENSMUSG00000002833.10	Hdgfrp2	NeuPos.IFN_Interaction_6h	8.40181010242095	0.151079464833133	0.375228411005197	0.40263333053168	0.687217986149256	0.877497156803029
ENSMUSG00000013698.12	Pea15a	NeuPos.IFN_Interaction_6h	5.9348316011505	0.766883371664543	0.519514293425158	1.47615451849935	0.139902416003748	0.415808443512512
ENSMUSG00000049882.9	Vcpkmt	NeuPos.IFN_Interaction_6h	2.58422281596779	0.0411069361428036	0.728675728449788	0.0564132089732919	0.955012634474122	NA
ENSMUSG00000009630.10	Ppp2cb	NeuPos.IFN_Interaction_6h	14.9246827924076	0.0773318857216729	0.292435084780014	0.264441203352349	0.791439965448795	0.921280493033434
ENSMUSG00000046613.18	Vwa5b2	NeuPos.IFN_Interaction_6h	11.7525822251897	-0.792920946789216	0.730652388686775	-1.08522323209585	0.277822797012786	0.596537155980793
ENSMUSG00000059708.12	Akap17b	NeuPos.IFN_Interaction_6h	17.6462477106927	-0.460174658415446	0.343006425161637	-1.34159194889307	0.17972833810545	0.476002264326722
ENSMUSG00000030772.6	Dkk3	NeuPos.IFN_Interaction_6h	1.86077964929217	0.628370781074109	0.994405100770084	0.631906232769208	0.527448150372711	NA
ENSMUSG00000027285.13	Haus2	NeuPos.IFN_Interaction_6h	2.76794531865169	-1.4862124067185	0.706816278738039	-2.10268559373309	0.0354932621969425	0.183123855893571
ENSMUSG00000007777.9	0610009B22Rik	NeuPos.IFN_Interaction_6h	2.18175453486221	-0.678077911972101	0.805111783753715	-0.842215858288228	0.399667138762124	NA
ENSMUSG00000020886.16	Dlg4	NeuPos.IFN_Interaction_6h	9.29266618406374	-0.706703633836919	0.548901033556418	-1.28748825495567	0.197924160725058	0.499942141617921
ENSMUSG00000048376.5	F2r	NeuPos.IFN_Interaction_6h	0.698674503523672	-0.871686544030226	1.04104160816776	-0.837321522205439	0.402411864788233	NA
ENSMUSG00000062762.15	Ei24	NeuPos.IFN_Interaction_6h	11.2933582143731	-0.34728869779685	0.37703498072685	-0.921104713221424	0.356995759745387	0.666691761809794
ENSMUSG00000038268.4	Ovca2	NeuPos.IFN_Interaction_6h	0.452749059143985	-1.1854679792527	1.25173032499669	-0.947063401420617	0.343606472694542	NA
ENSMUSG00000078495.10	Gm13157	NeuPos.IFN_Interaction_6h	2.20710660273879	-0.528358071549065	0.815835240465464	-0.647628400126007	0.517225323955747	NA
ENSMUSG00000061518.10	Cox5b	NeuPos.IFN_Interaction_6h	5.56512055421734	-0.254786762952623	0.541453004286301	-0.470561176936237	0.637954137228093	0.852750909555496
ENSMUSG00000026923.15	Notch1	NeuPos.IFN_Interaction_6h	3.85363426438382	-0.383166733702681	0.664108538578451	-0.576964022361259	0.563963759793807	0.8151517394389
ENSMUSG00000034799.16	Unc13a	NeuPos.IFN_Interaction_6h	16.0172757736889	-0.0147536446651	0.644796476964811	-0.0228810875868125	0.98174512636611	0.992261880044523
ENSMUSG00000087549.1	Gm13427	NeuPos.IFN_Interaction_6h	1.40194082479561	-1.14781797124005	0.8860787965226	-1.2953904051701	0.195185586265569	NA
ENSMUSG00000053714.8	4732471J01Rik	NeuPos.IFN_Interaction_6h	50.3570073521571	-0.181888761716559	0.162582877853306	-1.1187448771861	0.263248993948721	0.579351326773357
ENSMUSG00000025468.15	Caly	NeuPos.IFN_Interaction_6h	3.94127708442214	-0.105159722730438	0.977429668765916	-0.107588019978164	0.914322500498505	0.971612586248869
ENSMUSG00000032122.14	Slc37a2	NeuPos.IFN_Interaction_6h	0.474778850421236	-0.0045491110927724	1.2152803911172	-0.0037432605068123	0.997013317209453	NA
ENSMUSG00000039523.16	Cep104	NeuPos.IFN_Interaction_6h	6.89418197979548	-0.472706643642751	0.493586778382914	-0.957697135226009	0.338215501765681	0.651967996899121
ENSMUSG00000022665.14	Ccdc80	NeuPos.IFN_Interaction_6h	0.828092422216961	-0.0756985874138007	1.00481400358736	-0.0753359200245456	0.939947442627166	NA
ENSMUSG00000109408.1	Gm44935	NeuPos.IFN_Interaction_6h	9.65680902606465	-0.775048184063007	0.343298832387578	-2.25764876237036	0.0239675659961941	0.142699642483032
ENSMUSG00000085415.1	Gm12060	NeuPos.IFN_Interaction_6h	0.806598800601914	-0.89878976590122	1.0526165384227	-0.853862478018843	0.393181191798371	NA
ENSMUSG00000024109.18	Nrxn1	NeuPos.IFN_Interaction_6h	718.250718739271	0.391303879315249	0.290127648253207	1.34873005613633	0.177423687799784	0.472821461801425
ENSMUSG00000024824.6	Rad9a	NeuPos.IFN_Interaction_6h	1.07387225154325	1.17861317078781	1.05981841121924	1.11208973000564	0.266099571960094	NA
ENSMUSG00000063235.16	Ptpmt1	NeuPos.IFN_Interaction_6h	3.09389874444519	-1.42195599773519	0.625877565349782	-2.27193955568692	0.0230901613551921	0.139227508122903
ENSMUSG00000021022.8	Ppp2r3c	NeuPos.IFN_Interaction_6h	17.5549252770948	0.561559561846144	0.267198052192267	2.10166038726235	0.0355830359331118	0.183142575055516
ENSMUSG00000070574.2	2310016G11Rik	NeuPos.IFN_Interaction_6h	0.843590446995324	-0.804442799827057	1.23170357870117	-0.653113958372467	0.513682814173532	NA
ENSMUSG00000104168.1	Gm38250	NeuPos.IFN_Interaction_6h	2.06678024367248	1.50715813444173	0.972457978238092	1.54984397081344	0.121178970346378	NA
ENSMUSG00000052726.15	Kcnt2	NeuPos.IFN_Interaction_6h	44.0673049092984	0.122247600336492	0.387576133868789	0.315415707144335	0.752446042475264	0.908754679052277
ENSMUSG00000032368.14	Zic1	NeuPos.IFN_Interaction_6h	2.64144219310361	1.46447332077176	1.04508387699764	1.40129740110331	0.161125158044814	0.449810821960366
ENSMUSG00000044700.15	Tmem201	NeuPos.IFN_Interaction_6h	3.29622610190683	-1.09919784128919	0.770598101290629	-1.4264216839468	0.153746658233803	0.43803503173736
ENSMUSG00000090125.3	Pou3f1	NeuPos.IFN_Interaction_6h	0.987925395259963	-0.103130615887343	0.903615925062713	-0.114131029596657	0.90913392486915	NA
ENSMUSG00000022064.9	Pibf1	NeuPos.IFN_Interaction_6h	76.2945368970235	-0.498784595836736	0.124538901214944	-4.00505055826593	6.20042181693794e-05	0.0013482186344619
ENSMUSG00000099969.1	Gm28960	NeuPos.IFN_Interaction_6h	0.754513184381097	1.08826273818333	1.11810321217783	0.973311521092601	0.330398498125349	NA
ENSMUSG00000101179.1	Gm29455	NeuPos.IFN_Interaction_6h	4.66145523275084	0.771600103414843	0.72745628119389	1.06068244011655	0.288834242814337	0.606029230248638
ENSMUSG00000021665.7	Hexb	NeuPos.IFN_Interaction_6h	28.9093984040203	2.3622212281451	0.33160772753504	7.12354095516513	1.05188975653129e-12	1.3936838014202e-10
ENSMUSG00000029413.14	Naaa	NeuPos.IFN_Interaction_6h	3.42355986119393	-1.19549142522879	0.64037149307588	-1.86687171142881	0.0619195051402257	0.262833884057421
ENSMUSG00000026849.18	Tor1a	NeuPos.IFN_Interaction_6h	2.06432458886245	0.688552790885098	0.887381149337359	0.775938041279406	0.437785569941782	NA
ENSMUSG00000021901.10	Bap1	NeuPos.IFN_Interaction_6h	2.02415344596797	-0.223663335520906	0.843776143305828	-0.265074258493037	0.79095225697761	NA
ENSMUSG00000097797.6	Gm26901	NeuPos.IFN_Interaction_6h	5.72637957058271	-0.616423982976689	0.624153645403633	-0.98761576979664	0.323340860068022	0.641069059556251
ENSMUSG00000094002.2	Gm9866	NeuPos.IFN_Interaction_6h	3.30708752704278	-1.32841482285851	0.982966004996393	-1.35143516266707	0.176556076376409	0.471561148468107
ENSMUSG00000023959.8	Clic5	NeuPos.IFN_Interaction_6h	0.905866300581875	-1.76781429226226	0.832001524471277	-2.12477290036899	0.0336055671106069	NA
ENSMUSG00000029821.15	Dfna5	NeuPos.IFN_Interaction_6h	24.1338268933578	1.07255705237577	0.395617307232832	2.71109739833636	0.0067060924444886	0.0572495194337488
ENSMUSG00000045671.17	Spred2	NeuPos.IFN_Interaction_6h	18.5271331547746	-0.291842812382716	0.328635053825885	-0.888045292141409	0.374516388689452	0.681519013967815
ENSMUSG00000051335.5	Gfod1	NeuPos.IFN_Interaction_6h	16.0288103085292	-0.607958773470181	0.27155811051626	-2.238779656827	0.0251702565620048	0.147300847736538
ENSMUSG00000097729.1	2310015A10Rik	NeuPos.IFN_Interaction_6h	2.350984615594	0.692952099997426	0.874049694620593	0.792806294953542	0.427890688362964	NA
ENSMUSG00000018378.13	Cuedc1	NeuPos.IFN_Interaction_6h	13.439822297489	-0.924493101399424	0.304819178743753	-3.03292301097826	0.0024219738223949	0.0260467033259077
ENSMUSG00000039367.9	Sec24c	NeuPos.IFN_Interaction_6h	6.3357364530084	-0.233260234884174	0.45067094254409	-0.517584367803685	0.604748290812371	0.838710196883802
ENSMUSG00000090101.1	Snhg9	NeuPos.IFN_Interaction_6h	9.03682922340262	0.170474414893833	0.477362731589594	0.357117143029079	0.721004111260339	0.893563975971999
ENSMUSG00000084998.1	Gm16279	NeuPos.IFN_Interaction_6h	2.11463541403806	1.37899941729504	0.887965688976902	1.55298727688893	0.120426174234885	NA
ENSMUSG00000058070.14	Eml1	NeuPos.IFN_Interaction_6h	59.4006949497029	-0.600341765771523	0.226427793620118	-2.65136075467276	0.0080168161949583	0.0653010265061279
ENSMUSG00000032666.16	1700025G04Rik	NeuPos.IFN_Interaction_6h	42.5115990386424	-0.754389305730695	0.196711405152892	-3.83500542403403	0.000125561523527	0.0023765806843594
ENSMUSG00000084828.1	Gm12367	NeuPos.IFN_Interaction_6h	3.3746593403036	0.0724775820147051	0.94131882238445	0.0769957853717538	0.938626897802233	0.976804516926751
ENSMUSG00000056267.14	Cep70	NeuPos.IFN_Interaction_6h	36.5872023260327	0.28127762429677	0.294261536460234	0.955876285023006	0.339134741586566	0.652444024661076
ENSMUSG00000028188.13	Spata1	NeuPos.IFN_Interaction_6h	8.56845661539744	0.459036381156594	0.386186464306927	1.18863922892898	0.234581663971172	0.547588039048836
ENSMUSG00000021578.16	Ccdc127	NeuPos.IFN_Interaction_6h	8.65772222011375	0.184649638230867	0.442378131175594	0.417402274701444	0.676384191347559	0.873648390834637
ENSMUSG00000104866.1	Gm42948	NeuPos.IFN_Interaction_6h	1.39975046958629	-1.34424923895129	0.898331015813553	-1.49638520243442	0.134553303426945	NA
ENSMUSG00000051483.8	Cbr1	NeuPos.IFN_Interaction_6h	1.55052161265864	0.713256071986476	1.00826389832527	0.7074101067897	0.479311657958661	NA
ENSMUSG00000085235.1	Gm12576	NeuPos.IFN_Interaction_6h	1.39518367081911	-1.05028521728791	1.01121817833674	-1.0386336398891	0.298975154432213	NA
ENSMUSG00000027165.16	B230118H07Rik	NeuPos.IFN_Interaction_6h	21.0386898752557	0.0160635089687633	0.247661603716586	0.064860716104971	0.948284898707769	0.981471413233944
ENSMUSG00000097380.1	Gm26816	NeuPos.IFN_Interaction_6h	2.47759015652769	-1.3567702927448	0.645830776350802	-2.1008139321125	0.0356573029671337	NA
ENSMUSG00000085665.1	Gm12059	NeuPos.IFN_Interaction_6h	0.598294083757924	0.221100884014809	1.05426273900508	0.209720855944757	0.833885546818592	NA
ENSMUSG00000028487.18	Bnc2	NeuPos.IFN_Interaction_6h	23.8357979080765	3.13800476551354	0.777502610988271	4.03600543736423	5.43689564647023e-05	0.0012113549784523
ENSMUSG00000029313.18	Aff1	NeuPos.IFN_Interaction_6h	17.0130133488764	-0.217621011907517	0.26283526958923	-0.827974922268325	0.407684702242711	0.707256090465401
ENSMUSG00000020721.16	Helz	NeuPos.IFN_Interaction_6h	41.4917039038108	0.250510182993173	0.260144404935452	0.962965869111545	0.335564651762072	0.650939726121697
ENSMUSG00000044566.15	Cage1	NeuPos.IFN_Interaction_6h	5.33863852825027	0.221572237732749	0.787892974064681	0.281221238196445	0.778540715983598	0.918550572213586
ENSMUSG00000054453.11	Sytl5	NeuPos.IFN_Interaction_6h	7.21632038635653	0.843753367873926	0.516004353731477	1.63516714882798	0.102014012743666	0.347757545328922
ENSMUSG00000027573.11	Gid8	NeuPos.IFN_Interaction_6h	2.95929161670479	0.879005635396116	0.731652509192096	1.2013976913258	0.229596971256766	0.541796509945021
ENSMUSG00000034501.6	Pcnx4	NeuPos.IFN_Interaction_6h	12.1185162974844	-0.615304444999677	0.3718515114087	-1.65470470368319	0.0979844124838706	0.339561609224231
ENSMUSG00000027831.9	Veph1	NeuPos.IFN_Interaction_6h	0.984856302364044	1.05917182331402	1.06094841425951	0.998325469059933	0.318121561291139	NA
ENSMUSG00000021194.5	Chga	NeuPos.IFN_Interaction_6h	4.51918183706928	0.735500224471694	0.993375596195816	0.740404965944735	0.459054306495524	0.743842848920885
ENSMUSG00000033544.6	Angptl1	NeuPos.IFN_Interaction_6h	1.4329154569325	1.3183231185548	1.02538131777393	1.28569059695455	0.198551064178059	NA
ENSMUSG00000030671.9	Pde3b	NeuPos.IFN_Interaction_6h	52.2717075837253	2.28881698841023	0.312383204468116	7.32695278002324	2.3544473453828e-13	3.5448701925862e-11
ENSMUSG00000055421.8	Pcdh9	NeuPos.IFN_Interaction_6h	2347.2798691594	0.155608670252359	0.227962357698686	0.682606864673853	0.494855295185134	0.766902225242463
ENSMUSG00000029463.5	Fam216a	NeuPos.IFN_Interaction_6h	8.40267066010755	1.11181826508634	0.636676169825795	1.74628534532799	0.0807613810538982	0.304935188562235
ENSMUSG00000097067.1	Gm26743	NeuPos.IFN_Interaction_6h	0.808798750753156	-0.477475722764377	1.00402184030376	-0.475563083986222	0.634385680553596	NA
ENSMUSG00000029034.9	Cpsf3l	NeuPos.IFN_Interaction_6h	6.87727291034584	0.213085576627826	0.507598904082167	0.419791246423442	0.674637960159497	0.872601481384231
ENSMUSG00000006442.10	Srm	NeuPos.IFN_Interaction_6h	0.875018696473792	-1.04943001951162	1.11449677293669	-0.94161781800981	0.346388343955897	NA
ENSMUSG00000025779.10	Ly96	NeuPos.IFN_Interaction_6h	2.37859945237337	-0.833883556311349	0.670353487102414	-1.24394602602246	0.213519428263948	NA
ENSMUSG00000026842.16	Abl1	NeuPos.IFN_Interaction_6h	28.8229972514336	0.403558406943897	0.235814605133842	1.71133762777267	0.0870188039860743	0.317556318475806
ENSMUSG00000079105.3	C7	NeuPos.IFN_Interaction_6h	0.523528205663745	0.415208480734208	1.16279897456703	0.35707675171352	0.721034348199647	NA
ENSMUSG00000033880.11	Lgals3bp	NeuPos.IFN_Interaction_6h	0.873233857228537	0.156876596027727	0.95078665606146	0.164996632028444	0.868946632976996	NA
ENSMUSG00000000365.8	Rnf17	NeuPos.IFN_Interaction_6h	3.98754519554407	0.65357440148485	0.717731507218689	0.910611273033761	0.362500228668837	0.671411452079681
ENSMUSG00000040723.14	Rcsd1	NeuPos.IFN_Interaction_6h	1.48203956201811	2.43063422959439	1.14842238847354	2.11649847128558	0.0343024350847034	NA
ENSMUSG00000022407.9	Adsl	NeuPos.IFN_Interaction_6h	3.30413519671444	-0.558964174636479	0.609512070784418	-0.917068260710758	0.359106871636877	0.668248124242631
ENSMUSG00000022498.16	Txndc11	NeuPos.IFN_Interaction_6h	20.9990453641892	0.457439632523275	0.30100519582419	1.51970676542891	0.128584690495302	0.395097733287511
ENSMUSG00000032018.13	Sc5d	NeuPos.IFN_Interaction_6h	7.51279977010332	-0.0271816430285399	0.450526583426842	-0.0603330503203341	0.951890379532475	0.982546789317984
ENSMUSG00000031950.7	Gabarapl2	NeuPos.IFN_Interaction_6h	8.10074036039886	-0.0974217429340162	0.475797185655902	-0.204754769197966	0.837763727175686	0.940948250993332
ENSMUSG00000082361.6	Btc	NeuPos.IFN_Interaction_6h	4.869178601182	-1.96309514447306	0.459031409181192	-4.27660309340222	1.8976669752068e-05	0.0005180526574898
ENSMUSG00000050272.9	Dscam	NeuPos.IFN_Interaction_6h	222.656574341	0.642698136295771	0.177192369771824	3.62712083552691	0.0002865991906615	0.004738662491853
ENSMUSG00000008763.16	Man1a2	NeuPos.IFN_Interaction_6h	47.3238616540086	-0.288202177584407	0.196718460673282	-1.46504896692468	0.142907558553666	0.421261468213522
ENSMUSG00000054976.14	Nyap2	NeuPos.IFN_Interaction_6h	68.9389687515456	0.920890640051252	0.413801708205462	2.22543943582275	0.0260517526367974	0.150860294843739
ENSMUSG00000052430.15	Bmpr1b	NeuPos.IFN_Interaction_6h	19.1607927969129	-0.410624962267475	0.275839118967419	-1.4886393336979	0.136582368062211	0.409788342824332
ENSMUSG00000097781.1	9330136K24Rik	NeuPos.IFN_Interaction_6h	1.32324282373498	0.873724842878852	1.02145981933346	0.855368783325209	0.392347019646428	NA
ENSMUSG00000087379.1	Gm13849	NeuPos.IFN_Interaction_6h	0.698765003294812	-1.96707209586655	1.07481120096253	-1.83015593260004	0.0672266251704826	NA
ENSMUSG00000054237.5	Fra10ac1	NeuPos.IFN_Interaction_6h	19.590585811359	0.177011165680203	0.290712101142081	0.60888819208008	0.542598551426161	0.800802288062047
ENSMUSG00000066861.14	Oas1g	NeuPos.IFN_Interaction_6h	0.352080372844239	3.46815745153895	1.16705518991486	2.97171674613944	0.0029613976037637	NA
ENSMUSG00000052387.15	Trpm3	NeuPos.IFN_Interaction_6h	368.090031506999	0.0858975463344458	0.169635233805578	0.506366185888567	0.612599607773182	0.841230012455754
ENSMUSG00000003072.15	Atp5d	NeuPos.IFN_Interaction_6h	2.37079051628514	0.0066470267665258	0.772429903954494	0.0086053462359445	0.993134011838089	NA
ENSMUSG00000023011.7	Faim2	NeuPos.IFN_Interaction_6h	7.44080458808328	-1.11635615571332	0.506034791208421	-2.20608577731867	0.0273779943585994	0.155803354684826
ENSMUSG00000030701.17	Plekhb1	NeuPos.IFN_Interaction_6h	3.57641862137947	1.05269878084135	0.914749871426435	1.15080506018525	0.249812442574023	0.565979535307357
ENSMUSG00000033653.17	Vps8	NeuPos.IFN_Interaction_6h	81.9063591045716	-0.590672763109876	0.122749715735491	-4.81200921379482	1.49420463397594e-06	5.9630166457104e-05
ENSMUSG00000058392.12	Rrp1b	NeuPos.IFN_Interaction_6h	6.3565909599706	-0.603223248580669	0.487867897658006	-1.2364479226373	0.216292112105171	0.524217865135203
ENSMUSG00000071679.4	Zcchc16	NeuPos.IFN_Interaction_6h	77.6808385046826	0.131915691465737	0.257384198835525	0.512524436474962	0.608284022482648	0.840021220140004
ENSMUSG00000024576.14	Csnk1a1	NeuPos.IFN_Interaction_6h	91.4895087956475	0.0014119343805842	0.118819428225948	0.0118830262160438	0.990518939978048	0.996353268471002
ENSMUSG00000025978.14	Rftn2	NeuPos.IFN_Interaction_6h	9.51732856369411	0.0403895828886601	0.49751699646464	0.0811823177412406	0.935296961494185	0.976762003022486
ENSMUSG00000036327.18	Qsox2	NeuPos.IFN_Interaction_6h	6.17834670181858	-0.0228938316689818	0.515987154368876	-0.0443689953812594	0.964610275402094	0.98673430514431
ENSMUSG00000055567.16	Unc80	NeuPos.IFN_Interaction_6h	130.066143057905	0.785365632201783	0.306583513598071	2.5616694876535	0.0104170399638603	0.0790184168861681
ENSMUSG00000026833.18	Olfm1	NeuPos.IFN_Interaction_6h	6.90462896993399	-0.943355409461857	0.759511247253153	-1.24205587853188	0.214215945951057	0.52094113333622
ENSMUSG00000053552.14	Ebf4	NeuPos.IFN_Interaction_6h	4.93357751575905	0.716824637001201	0.857153278345571	0.836285242220359	0.402994453416779	0.703788380246491
ENSMUSG00000032293.7	Ireb2	NeuPos.IFN_Interaction_6h	37.9799512159309	-0.0722725573564354	0.19559166731823	-0.369507343269625	0.711749600715857	0.88782801548625
ENSMUSG00000028563.16	Tm2d1	NeuPos.IFN_Interaction_6h	16.0359769794438	-0.143059964688299	0.29704339458805	-0.481613014444235	0.630080879221635	0.849592468671399
ENSMUSG00000021258.9	Ccnk	NeuPos.IFN_Interaction_6h	6.36767167148195	0.0255527066452345	0.458322055851122	0.0557527317723826	0.955538790915135	0.983142365430079
ENSMUSG00000035632.16	Cnot3	NeuPos.IFN_Interaction_6h	32.6525976371073	0.172289847468558	0.227572870491859	0.757075512103811	0.449004623955855	0.736871832906578
ENSMUSG00000031953.1	Tmem170	NeuPos.IFN_Interaction_6h	2.29034378662864	1.27569227634658	0.870930855295441	1.46474575862149	0.14299029552441	NA
ENSMUSG00000108956.1	Gm45179	NeuPos.IFN_Interaction_6h	7.46168642658982	-1.18066267469251	0.718705047090688	-1.64276385628822	0.100431801061331	0.344545128901832
ENSMUSG00000020393.16	Kremen1	NeuPos.IFN_Interaction_6h	4.22856323885506	0.0286859211836886	0.50391835833402	0.0569257315381914	0.954604356741051	0.982893326384398
ENSMUSG00000002129.11	Sf3a1	NeuPos.IFN_Interaction_6h	8.83373389912359	-1.03798337163554	0.37942895607104	-2.73564617309071	0.0062257928595782	0.0542323643613566
ENSMUSG00000010663.4	Fads1	NeuPos.IFN_Interaction_6h	4.33906965652833	1.2707568050946	0.823843024503342	1.54247443663274	0.122958345298174	0.386290571365147
ENSMUSG00000001672.14	Marveld3	NeuPos.IFN_Interaction_6h	0.45386573030127	0.341847613250239	1.11686301101372	0.306078372977865	0.759544974078499	NA
ENSMUSG00000019792.7	Trmt11	NeuPos.IFN_Interaction_6h	32.3628315519228	0.0383438153915989	0.209182002945984	0.183303605719371	0.854559805378064	0.947852577344566
ENSMUSG00000003235.12	Eif2b5	NeuPos.IFN_Interaction_6h	5.88937369184079	-0.764689766873774	0.435623948485353	-1.75538964175998	0.079192682618133	0.30250884447151
ENSMUSG00000029430.13	Ran	NeuPos.IFN_Interaction_6h	5.57985104731824	-1.06614099174464	0.48237797728326	-2.21017758262747	0.0270928401431936	0.15486123923527
ENSMUSG00000063952.15	Brpf3	NeuPos.IFN_Interaction_6h	3.36622571526428	0.0584216052453957	0.736053563475177	0.0793714046700162	0.936737212634952	0.976762003022486
ENSMUSG00000024069.12	Slc30a6	NeuPos.IFN_Interaction_6h	11.163529100456	0.714381551982444	0.393224936679181	1.81672494632578	0.0692592399844423	0.282176739534811
ENSMUSG00000020108.3	Ddit4	NeuPos.IFN_Interaction_6h	1.09372469207592	1.24006714029859	1.06699776380588	1.16220219232268	0.245153344364863	NA
ENSMUSG00000084968.1	Gm12743	NeuPos.IFN_Interaction_6h	9.19694697891245	0.611035051813653	0.430657803141342	1.41884124090307	0.155945306191728	0.442340526985866
ENSMUSG00000057388.9	Mrpl18	NeuPos.IFN_Interaction_6h	4.11602387330633	0.0186830346993651	0.579882433743216	0.0322186595285594	0.974297675751413	0.990252798519875
ENSMUSG00000040028.10	Elavl1	NeuPos.IFN_Interaction_6h	26.6948528039624	0.032411782216465	0.221741129510321	0.146169464762992	0.883787610215953	0.959488417209213
ENSMUSG00000036810.16	Cnep1r1	NeuPos.IFN_Interaction_6h	12.8706010784245	0.220569708886882	0.320857155752815	0.687438958216057	0.49180615466037	0.765430367744332
ENSMUSG00000029108.14	Pcdh7	NeuPos.IFN_Interaction_6h	295.566496761939	-0.136423442821453	0.163249260484609	-0.835675717099589	0.403337359680071	0.703796924488929
ENSMUSG00000074715.2	Ccl28	NeuPos.IFN_Interaction_6h	0.88336324943105	0.293881729908928	1.07667256376766	0.272953672080704	0.784888828022604	NA
ENSMUSG00000039706.11	Ldb2	NeuPos.IFN_Interaction_6h	38.0278646661958	0.103819368654562	0.431301785681008	0.240711659680785	0.809778601530024	0.929365741043278
ENSMUSG00000039193.7	Nlrc4	NeuPos.IFN_Interaction_6h	1.02363403350435	-0.163581635258258	1.25409161756407	-0.13043834514738	0.896219630683943	NA
ENSMUSG00000019822.12	Smpd2	NeuPos.IFN_Interaction_6h	0.982494978426174	-0.304744391257011	1.15514559811794	-0.263814701586991	0.791922705559925	NA
ENSMUSG00000001289.12	Pfdn5	NeuPos.IFN_Interaction_6h	8.00385107490384	0.0289193108700307	0.407590350008626	0.070951902736212	0.943436035016722	0.979241472689996
ENSMUSG00000096003.7	Gm3500	NeuPos.IFN_Interaction_6h	0.67270788655527	0.497612213601419	1.07936421108694	0.461023451111386	0.644781780190706	NA
ENSMUSG00000031841.18	Cdh13	NeuPos.IFN_Interaction_6h	61.0339027135288	0.579723035669271	0.360529027985227	1.60797880522682	0.107839820793699	0.356674578115936
ENSMUSG00000020770.13	Unk	NeuPos.IFN_Interaction_6h	10.0072718147616	0.0385931693133706	0.407591327842926	0.0946859431912234	0.924564283518101	0.973963244494791
ENSMUSG00000024036.15	Slc37a1	NeuPos.IFN_Interaction_6h	1.61020081126876	-1.35269842357301	0.890685211897292	-1.5187166077357	0.128833844411533	NA
ENSMUSG00000092570.7	2210019I11Rik	NeuPos.IFN_Interaction_6h	0.421101895477508	-1.65888886033552	1.24238462218906	-1.33524580931514	0.181795908333362	NA
ENSMUSG00000023004.8	Tuba1b	NeuPos.IFN_Interaction_6h	6.06423254549408	0.470945105427251	0.722459579523545	0.651863604241824	0.51448916579296	0.781590925987706
ENSMUSG00000022434.7	Fam118a	NeuPos.IFN_Interaction_6h	3.20167553928593	0.774577715045516	0.860081863389861	0.900586034906787	0.367808462452809	0.675334939281885
ENSMUSG00000016534.15	Lamp2	NeuPos.IFN_Interaction_6h	53.2814509256983	-0.653089339707328	0.144649460916824	-4.51497942382838	6.33229137586476e-06	0.0002076698990163
ENSMUSG00000042073.14	Abhd14b	NeuPos.IFN_Interaction_6h	3.36220810775707	1.48643144375694	0.76461297962994	1.94403114171087	0.0518916958359149	0.235062213239161
ENSMUSG00000054720.12	Lrrc8c	NeuPos.IFN_Interaction_6h	15.1701844154553	-0.886701708151053	0.256107380214791	-3.46222630291794	0.0005357264900585	0.0078750209048989
ENSMUSG00000025190.13	Got1	NeuPos.IFN_Interaction_6h	8.58733749470717	-0.709975699300817	0.489570381289762	-1.4502014959124	0.147002338048872	0.427874116342015
ENSMUSG00000030559.8	Rab38	NeuPos.IFN_Interaction_6h	0.903579001148489	1.06281659348495	1.04935969587683	1.01282391315485	0.31114427641129	NA
ENSMUSG00000029401.8	Rilpl2	NeuPos.IFN_Interaction_6h	2.29725310654837	0.352098033231118	0.844148235559104	0.41710450653008	0.676601968800571	NA
ENSMUSG00000030147.12	Clec4b1	NeuPos.IFN_Interaction_6h	1.01308546733767	0.606102350489161	1.05245959443523	0.575891325133873	0.56468863949573	NA
ENSMUSG00000056553.14	Ptprn2	NeuPos.IFN_Interaction_6h	117.743168399285	0.771092620468365	0.350632830827842	2.19914552395969	0.0278675764168735	0.157699377479768
ENSMUSG00000037992.16	Rara	NeuPos.IFN_Interaction_6h	0.953169663985984	0.548889374794672	1.0570055999358	0.519287102005905	0.603560546388114	NA
ENSMUSG00000033488.11	BC026585	NeuPos.IFN_Interaction_6h	0.861010228451612	-0.571348608911982	1.17039304674239	-0.488168150436506	0.625430742122829	NA
ENSMUSG00000030126.17	Tmcc1	NeuPos.IFN_Interaction_6h	180.135745514944	0.304759661975555	0.0933488977357004	3.26473766019631	0.0010956550312756	0.0139628470488656
ENSMUSG00000054499.9	Dedd2	NeuPos.IFN_Interaction_6h	1.63354387215873	-0.524720083838234	0.811061816678194	-0.646954489840604	0.517661398204139	NA
ENSMUSG00000051721.4	BC068281	NeuPos.IFN_Interaction_6h	4.69876515426019	0.152414270006066	0.502115747782305	0.303544094522496	0.761475248970839	0.912189699997677
ENSMUSG00000105881.1	4932422M17Rik	NeuPos.IFN_Interaction_6h	1.73266994118617	2.02178940386714	0.947517989025427	2.13377416290182	0.0328612718447193	NA
ENSMUSG00000022753.15	Tmem30c	NeuPos.IFN_Interaction_6h	0.86992089261543	0.570845090917662	1.03887971888745	0.549481408231731	0.582675120012692	NA
ENSMUSG00000015134.15	Aldh1a3	NeuPos.IFN_Interaction_6h	0.755567642992305	0.222181115521426	1.1023512138174	0.201552021476006	0.840266956657753	NA
ENSMUSG00000072955.13	Tmsb15l	NeuPos.IFN_Interaction_6h	1.06022156294625	-0.242679411644687	1.03697692796318	-0.234025854481985	0.814964906948514	NA
ENSMUSG00000000441.17	Raf1	NeuPos.IFN_Interaction_6h	41.7155079646305	-0.15173731825937	0.179206295808839	-0.846718680136271	0.397151944107042	0.697877784012675
ENSMUSG00000042082.6	Arsb	NeuPos.IFN_Interaction_6h	24.2861528173108	1.54562387190874	0.361933364687452	4.27046529198396	1.95065577489806e-05	0.0005281652979608
ENSMUSG00000056260.15	Lrif1	NeuPos.IFN_Interaction_6h	29.4917582988075	-0.290516830121433	0.2515332945864	-1.1549836000802	0.248097142395199	0.564387954972871
ENSMUSG00000027173.7	Depdc7	NeuPos.IFN_Interaction_6h	5.83711705254703	1.12580512552972	0.578752400874127	1.94522756852385	0.0517475952042146	0.23480175960926
ENSMUSG00000021820.16	Camk2g	NeuPos.IFN_Interaction_6h	30.5530180844559	1.11787541802727	0.313090405419937	3.57045568524498	0.0003563607418836	0.0057115430517703
ENSMUSG00000101674.6	4930444A19Rik	NeuPos.IFN_Interaction_6h	3.70347003706807	1.51813482947265	0.820218209228923	1.85089139986277	0.0641851782470732	0.268663907430988
ENSMUSG00000025915.14	Sgk3	NeuPos.IFN_Interaction_6h	42.0593180048241	0.313224589737026	0.159222356084088	1.96721489017287	0.0491584420984538	0.226886873726119
ENSMUSG00000086693.1	A730081D07Rik	NeuPos.IFN_Interaction_6h	9.33416229529776	-0.434237902744288	0.403475557219873	-1.07624339312245	0.281818417630334	0.59966372933461
ENSMUSG00000079509.10	Zfx	NeuPos.IFN_Interaction_6h	19.8173655329202	-0.129464333563129	0.245984821751122	-0.52631025215904	0.598672660957664	0.8354741322319
ENSMUSG00000054493.2	Gm9947	NeuPos.IFN_Interaction_6h	1.27223268234157	-0.940751406786708	1.02899412832064	-0.914243707417508	0.360588802506164	NA
ENSMUSG00000086141.7	9030622O22Rik	NeuPos.IFN_Interaction_6h	9.56895611785165	-0.113258778513107	0.927396064276271	-0.122125575981922	0.902799566780375	0.967077263093248
ENSMUSG00000032172.7	Olfm2	NeuPos.IFN_Interaction_6h	7.67529645803955	0.938378487014949	0.911634657782694	1.02933612604999	0.303321752833618	0.620110456120614
ENSMUSG00000099708.1	Gm29361	NeuPos.IFN_Interaction_6h	0.914912984430791	-0.0812681790207262	1.21402875585471	-0.0669409012173778	0.94662875158271	NA
ENSMUSG00000037266.18	Rsrp1	NeuPos.IFN_Interaction_6h	119.357887892654	-0.44839424853017	0.140236454457977	-3.19741575229668	0.0013866491012604	0.0166615866012389
ENSMUSG00000030207.15	Fam234b	NeuPos.IFN_Interaction_6h	4.35520221708246	-0.45304060947019	0.545470595483657	-0.830550011716927	0.40622788408667	0.705590432969
ENSMUSG00000069540.4	Gm4925	NeuPos.IFN_Interaction_6h	0.427938343838328	1.24966082998087	1.13042798241493	1.1054758458042	0.268953454997985	NA
ENSMUSG00000057729.12	Prtn3	NeuPos.IFN_Interaction_6h	0.692311947546294	-2.05289399777084	1.08094347918315	-1.89916867746144	0.0575423016353367	NA
ENSMUSG00000023272.3	Creld2	NeuPos.IFN_Interaction_6h	1.35916796087043	1.73133888467665	1.00477012890173	1.72311938310616	0.0848669383021452	NA
ENSMUSG00000018965.11	Ywhah	NeuPos.IFN_Interaction_6h	8.84041452033202	1.37646566362812	0.636736596669053	2.16175051163825	0.0306374119055283	0.167174609392513
ENSMUSG00000033400.14	Agl	NeuPos.IFN_Interaction_6h	23.2993033752392	0.487689072141229	0.262947374051062	1.85470219621407	0.0636387649769572	0.267164515241244
ENSMUSG00000038473.14	Nos1ap	NeuPos.IFN_Interaction_6h	31.1742447161731	0.544433256760891	0.335792356386801	1.62133904005175	0.104944946679147	0.352370587974919
ENSMUSG00000031485.15	Prosc	NeuPos.IFN_Interaction_6h	14.4006470936802	0.637723006723345	0.328772360326262	1.93970991384583	0.0524149540705824	0.236104895103979
ENSMUSG00000040836.15	Gpr161	NeuPos.IFN_Interaction_6h	1.04328354157519	0.53290866253007	1.02202498784433	0.521424298689691	0.60207122809991	NA
ENSMUSG00000031458.8	Coprs	NeuPos.IFN_Interaction_6h	1.94461825782487	1.04434140485469	1.00723671726984	1.03683810066558	0.29981131565803	NA
ENSMUSG00000090352.3	Gm3972	NeuPos.IFN_Interaction_6h	0.661355993751534	-0.0498573365418733	1.15243532570236	-0.0432625896047462	0.965492212455948	NA
ENSMUSG00000028182.14	Lrriq3	NeuPos.IFN_Interaction_6h	2.27402621715148	-0.0235590013747755	0.899787514460946	-0.0261828498352631	0.979111495042495	NA
ENSMUSG00000038429.10	Usp5	NeuPos.IFN_Interaction_6h	7.49763746503943	0.447292997365628	0.46635872977028	0.959117882463477	0.337499362681492	0.651967996899121
ENSMUSG00000031753.16	Cog4	NeuPos.IFN_Interaction_6h	20.8225577732745	0.0647768413093937	0.261666784638539	0.247554695942303	0.804478967118164	0.926882731123858
ENSMUSG00000031284.16	Pak3	NeuPos.IFN_Interaction_6h	101.730009504396	1.11107181546452	0.258798314002971	4.29319572557868	1.76119619491807e-05	0.0004874932197465
ENSMUSG00000039254.16	Pomt1	NeuPos.IFN_Interaction_6h	3.05198358077681	1.14799075604211	0.906295234622252	1.26668519505191	0.205267875826757	0.509681879582829
ENSMUSG00000070509.15	Rgma	NeuPos.IFN_Interaction_6h	9.20978699700597	0.327500818425025	0.385205502510261	0.850197664080098	0.395215200223983	0.696150898562694
ENSMUSG00000006764.8	Tph2	NeuPos.IFN_Interaction_6h	3.3953493019375	1.12491861257371	1.06084722226708	1.06039643500193	0.288964283373116	0.606172278631762
ENSMUSG00000026383.14	Epb41l5	NeuPos.IFN_Interaction_6h	13.5620478044397	0.96043792189771	0.492458329166843	1.95029277608648	0.0511412331934873	0.23328919804017
ENSMUSG00000030967.14	Zranb1	NeuPos.IFN_Interaction_6h	44.7942919656644	0.278511710054955	0.191226126107303	1.45645218948102	0.145267657229622	0.424691000262063
ENSMUSG00000033970.15	Rfc3	NeuPos.IFN_Interaction_6h	2.92544251175355	-0.552977742063619	0.746792421314443	-0.74047047918659	0.459014567342471	0.743842848920885
ENSMUSG00000087177.7	E130307A14Rik	NeuPos.IFN_Interaction_6h	69.3234975353535	1.05526688400565	0.220231887452513	4.79161712780213	1.6544239124117e-06	6.48842053084988e-05
ENSMUSG00000022789.14	Dnm1l	NeuPos.IFN_Interaction_6h	80.2114437671036	0.122937273346708	0.155907213607857	0.788528449080773	0.430387664606101	0.724391161367003
ENSMUSG00000021681.8	Aggf1	NeuPos.IFN_Interaction_6h	11.6900503589603	-0.938334939458646	0.319398851783691	-2.9378156315168	0.0033053352400484	0.0330101671159407
ENSMUSG00000020482.4	Ccdc117	NeuPos.IFN_Interaction_6h	5.12929545893245	0.137494673119572	0.467546920613914	0.294076737665247	0.768699266012248	0.915076629949802
ENSMUSG00000031214.13	Ophn1	NeuPos.IFN_Interaction_6h	57.6178179987057	-0.147186505761724	0.165294230908514	-0.890451559940937	0.373223467519047	0.680249742614961
ENSMUSG00000021686.4	Ap3b1	NeuPos.IFN_Interaction_6h	46.2851009341636	0.128182725652516	0.168343212798503	0.761436849883237	0.44639618438247	0.734609521876419
ENSMUSG00000026222.16	Sp100	NeuPos.IFN_Interaction_6h	3.00305092066455	0.263073303949425	0.583329404095179	0.450985844537508	0.651999751271056	0.861558713880384
ENSMUSG00000047710.8	Champ1	NeuPos.IFN_Interaction_6h	3.69239718823453	-0.286904289757893	0.657335569837676	-0.436465487222518	0.662499034346798	0.865920657756587
ENSMUSG00000073096.11	Lrrc61	NeuPos.IFN_Interaction_6h	1.485390824057	0.799060518495222	0.912269969074667	0.875903565373005	0.381082461118216	NA
ENSMUSG00000026192.13	Atic	NeuPos.IFN_Interaction_6h	6.48199933752944	-0.252805837889015	0.468152860266875	-0.540007034764031	0.589192181014063	0.829269276890465
ENSMUSG00000031600.10	Vps37a	NeuPos.IFN_Interaction_6h	42.9609828219908	0.0050389091397856	0.193100691991629	0.0260947233684907	0.979181785773022	0.992261880044523
ENSMUSG00000034121.12	Mks1	NeuPos.IFN_Interaction_6h	4.43422193011178	0.219594622799164	0.603953542443777	0.363595222756072	0.716160294655986	0.891118727275754
ENSMUSG00000028223.8	Decr1	NeuPos.IFN_Interaction_6h	2.6023506144696	-0.26249017264751	0.615158809955105	-0.426703102352816	0.669595590632778	NA
ENSMUSG00000043336.14	Filip1l	NeuPos.IFN_Interaction_6h	7.74209188092287	0.19357835296169	0.442659868136038	0.437307212367848	0.66188856547001	0.8657986703206
ENSMUSG00000031492.13	Chrnb3	NeuPos.IFN_Interaction_6h	3.68053237659872	0.15059130756602	0.989202273329547	0.152235100571642	0.879001510341871	0.958701193598923
ENSMUSG00000026764.15	Kif5c	NeuPos.IFN_Interaction_6h	44.4251508663605	-0.164333848524787	0.277308740755121	-0.592602483705708	0.55344721652953	0.806871589530572
ENSMUSG00000036095.10	Dgkb	NeuPos.IFN_Interaction_6h	222.483118544734	0.844448916008521	0.165613545570551	5.09891212762419	3.41611079416533e-07	1.61647109341052e-05
ENSMUSG00000108600.1	Gm44671	NeuPos.IFN_Interaction_6h	0.489235641738381	0.29402315633114	1.16337535526301	0.252732838976693	0.800474669646655	NA
ENSMUSG00000055780.10	Usp26	NeuPos.IFN_Interaction_6h	0.521926824385312	0.0875295819543113	1.10457088708319	0.0792430644134105	0.936839291818325	NA
ENSMUSG00000042604.5	Kcna4	NeuPos.IFN_Interaction_6h	4.02962537057088	-0.239221617183506	0.972419931547399	-0.246006493103072	0.805677206170127	0.927837043867646
ENSMUSG00000021684.16	Pde8b	NeuPos.IFN_Interaction_6h	41.6510924444813	0.215223861327706	0.278694916317633	0.77225614364064	0.439962734891547	0.730477810629458
ENSMUSG00000035235.12	Trim13	NeuPos.IFN_Interaction_6h	8.52261551911485	1.33043345130108	0.487717771034522	2.72787569023583	0.0063743624687448	0.055272286083698
ENSMUSG00000030970.16	Ctbp2	NeuPos.IFN_Interaction_6h	0.607617478481821	0.824990581405251	1.14639223242877	0.719640763491053	0.471746206984883	NA
ENSMUSG00000007594.9	Hapln4	NeuPos.IFN_Interaction_6h	1.40827826945272	0.299986774256195	1.04540393524219	0.286957762586473	0.77414466126106	NA
ENSMUSG00000044934.12	Zfp367	NeuPos.IFN_Interaction_6h	1.96400011410244	0.644353638358325	0.900880422943573	0.715248796563853	0.474455321745903	NA
ENSMUSG00000035759.3	Bbs10	NeuPos.IFN_Interaction_6h	1.79905265836145	0.111578453335806	0.844311018248367	0.132153259787241	0.894863070065158	NA
ENSMUSG00000052364.4	B630019K06Rik	NeuPos.IFN_Interaction_6h	0.88175468229291	0.0018948958113728	1.04453663536006	0.0018141018201048	0.998552556959928	NA
ENSMUSG00000028059.14	Arhgef2	NeuPos.IFN_Interaction_6h	34.2342657931474	1.06271728783398	0.245645242883872	4.32622783717567	1.51684531052321e-05	0.0004282071548485
ENSMUSG00000030662.9	Ipo5	NeuPos.IFN_Interaction_6h	11.2860689581206	-0.827547558851705	0.307552819934385	-2.69074937771099	0.0071291729950121	0.0598332703137122
ENSMUSG00000043822.18	Adamtsl5	NeuPos.IFN_Interaction_6h	0.586773443433122	-0.322331506698059	1.08417628871557	-0.297305438288019	0.766233330105698	NA
ENSMUSG00000038026.12	Kcnj9	NeuPos.IFN_Interaction_6h	2.22006990885705	-0.537014917778216	1.00023451060254	-0.536889011612605	0.591344281678958	NA
ENSMUSG00000027371.10	Fahd2a	NeuPos.IFN_Interaction_6h	2.36853877610859	1.083293384051	0.980501171856484	1.10483639912422	0.269230485291613	NA
ENSMUSG00000038290.15	Smg6	NeuPos.IFN_Interaction_6h	76.8218838581126	0.0112598367648431	0.142948674682725	0.0787683886530205	0.937216848099529	0.976762003022486
ENSMUSG00000028557.10	Rnf11	NeuPos.IFN_Interaction_6h	15.1334466176348	0.132764803681319	0.396960683735477	0.334453282456026	0.738037538273177	0.903298314794995
ENSMUSG00000072872.3	Rybp	NeuPos.IFN_Interaction_6h	19.0175928071679	0.111060085193482	0.263836872322615	0.420942244409567	0.6737972565592	0.872267240545698
ENSMUSG00000051977.14	Prdm9	NeuPos.IFN_Interaction_6h	3.49548123597244	0.638921250704025	0.625217670256818	1.02191809524766	0.306819667260167	0.623617720099055
ENSMUSG00000085609.1	1700016P03Rik	NeuPos.IFN_Interaction_6h	1.68012801827352	-0.307260859673512	1.00275620945074	-0.306416312138135	0.759287690008369	NA
ENSMUSG00000016940.18	Kctd2	NeuPos.IFN_Interaction_6h	2.27794095410269	0.362239916020805	0.903419274256807	0.400965450198968	0.688445561216623	NA
ENSMUSG00000099876.1	Gm29650	NeuPos.IFN_Interaction_6h	0.385563799155066	-4.33897848206976	2.0501548118659	-2.11641504190639	0.0343095238739929	NA
ENSMUSG00000096938.7	9530052E02Rik	NeuPos.IFN_Interaction_6h	6.69404199919988	1.147834270382	0.940041003884313	1.22104702416072	0.22206821583015	0.531989358896867
ENSMUSG00000051495.7	Irf2bp2	NeuPos.IFN_Interaction_6h	7.48278379100371	-0.520313544510725	0.403603359195807	-1.28917050033346	0.197338818224511	0.499581866907508
ENSMUSG00000027583.13	Zbtb46	NeuPos.IFN_Interaction_6h	4.92170266002083	-0.223420415486407	0.663586591492424	-0.336686151213406	0.736353504210955	0.901870803110306
ENSMUSG00000040374.13	Pex2	NeuPos.IFN_Interaction_6h	13.2041923317876	1.08155561668554	0.388511280445265	2.78384610981178	0.0053718514816584	0.0484392814639203
ENSMUSG00000042594.16	Sh2b3	NeuPos.IFN_Interaction_6h	1.39412344433327	-0.224172996584262	0.915452569805485	-0.244876691571137	0.806551909756535	NA
ENSMUSG00000032846.9	Zswim6	NeuPos.IFN_Interaction_6h	71.9180606410788	-0.686548391958799	0.129167499485133	-5.31517908680905	1.06552479967485e-07	5.88228885242721e-06
ENSMUSG00000048490.13	Nrip1	NeuPos.IFN_Interaction_6h	24.5935442818406	-0.790210040143434	0.221494468301548	-3.56762878189635	0.0003602263480006	0.0057456969824766
ENSMUSG00000020495.13	Smg8	NeuPos.IFN_Interaction_6h	1.38045480412451	-0.110833725091311	0.957795528005337	-0.115717522008198	0.907876418990102	NA
ENSMUSG00000035279.8	Ssc5d	NeuPos.IFN_Interaction_6h	0.358445658444962	1.06661081306191	1.57354851399627	0.677837895415811	0.497874480670356	NA
ENSMUSG00000018900.7	Slc22a5	NeuPos.IFN_Interaction_6h	9.1010226647744	-0.621464415077416	0.365601528822065	-1.69984085427574	0.0891608645838208	0.321594015016126
ENSMUSG00000044229.8	Nxpe4	NeuPos.IFN_Interaction_6h	4.27924759793132	-0.420929940825872	0.542956435030913	-0.775255460047925	0.438188722489348	0.72944733210541
ENSMUSG00000021186.8	Fbln5	NeuPos.IFN_Interaction_6h	0.831873424593458	-0.665442723542623	1.10817563495716	-0.600484889354518	0.548183128391236	NA
ENSMUSG00000037251.5	Pomk	NeuPos.IFN_Interaction_6h	0.911680248365194	-0.458230388426471	1.06506107242976	-0.430238603483175	0.667022083432329	NA
ENSMUSG00000089872.10	Rps6kc1	NeuPos.IFN_Interaction_6h	26.3434784944705	0.607491123970358	0.325114142980666	1.8685472074541	0.061685836472773	0.262140688005601
ENSMUSG00000040452.8	Cdh12	NeuPos.IFN_Interaction_6h	90.0150358988866	-1.27950471944076	0.378769966083978	-3.37805220585276	0.0007300122016075	0.0100192312353391
ENSMUSG00000033187.7	BC016579	NeuPos.IFN_Interaction_6h	0.691329936933301	0.912973570902907	1.05480289095547	0.865539503855466	0.386742743421715	NA
ENSMUSG00000021094.9	Dhrs7	NeuPos.IFN_Interaction_6h	2.06768192590975	-0.444467164938526	0.781617924435587	-0.568650169146875	0.56959357102937	NA
ENSMUSG00000022110.13	Sucla2	NeuPos.IFN_Interaction_6h	26.9629037300959	0.14680542838934	0.246962651691457	0.594443845593105	0.552215290113113	0.806065405768474
ENSMUSG00000108943.1	Gm44559	NeuPos.IFN_Interaction_6h	19.9129532319632	0.654899059356904	0.850611692201965	0.76991542129121	0.441350065521813	0.731787019254229
ENSMUSG00000097178.7	2310002F09Rik	NeuPos.IFN_Interaction_6h	3.15744196324059	-1.93678441214474	0.927997698127834	-2.08705734513357	0.0368829511927625	0.187806210774122
ENSMUSG00000039670.2	Oxld1	NeuPos.IFN_Interaction_6h	1.14216407930761	0.0965391461845647	1.04441724956942	0.0924335041616411	0.926353620891947	NA
ENSMUSG00000021981.9	Cab39l	NeuPos.IFN_Interaction_6h	62.6254761764165	-1.1001187942949	0.140399540668844	-7.83562958293233	4.66499258657059e-15	9.46041455770448e-13
ENSMUSG00000057788.13	Ddx49	NeuPos.IFN_Interaction_6h	3.79640314159489	-1.10516484230744	0.546315535210016	-2.02294236769708	0.0430790897549751	0.20891991942176
ENSMUSG00000072720.9	Myo18b	NeuPos.IFN_Interaction_6h	1.61670289525069	1.77393492459893	1.04224729921529	1.70202880442533	0.0887499687412994	NA
ENSMUSG00000041708.12	Mpped1	NeuPos.IFN_Interaction_6h	3.44423330686025	-0.237619552326605	0.997931776452626	-0.238112021215796	0.811794211271121	0.93011720802353
ENSMUSG00000020120.15	Plek	NeuPos.IFN_Interaction_6h	8.48817298997555	0.421268474625186	0.480078259353884	0.877499587655049	0.380215342714366	0.684714561861806
ENSMUSG00000032413.12	Rasa2	NeuPos.IFN_Interaction_6h	38.9504494999262	-0.214291149909769	0.206874880924425	-1.03584905500467	0.300272567940615	0.617126888857476
ENSMUSG00000000214.11	Th	NeuPos.IFN_Interaction_6h	2.95326117923169	1.26775038566886	0.97772686574178	1.29663040884844	0.194758384325774	0.49623437565262
ENSMUSG00000036298.10	Slc2a13	NeuPos.IFN_Interaction_6h	54.9021771185129	-0.326401828246029	0.427334885459801	-0.763808056285479	0.444981635170147	0.734034458403969
ENSMUSG00000026672.11	Optn	NeuPos.IFN_Interaction_6h	14.5499454511219	-0.117200279659827	0.334255804845068	-0.350630499039951	0.72586557252843	0.896684012209723
ENSMUSG00000052504.6	Epha3	NeuPos.IFN_Interaction_6h	37.0976804251389	0.0377519055150297	0.481658985926914	0.0783789083523048	0.937526650606496	0.976762003022486
ENSMUSG00000034990.15	Otoa	NeuPos.IFN_Interaction_6h	3.44997580575181	-0.291934467134464	0.8892495030898	-0.328293089982175	0.742690068322939	0.905757389411518
ENSMUSG00000004562.16	Arhgef40	NeuPos.IFN_Interaction_6h	7.8964783816537	0.284333844329227	0.499411270186226	0.56933806123999	0.569126741822519	0.817356944586621
ENSMUSG00000024908.14	Ppp6r3	NeuPos.IFN_Interaction_6h	64.3394718621059	-0.627230435961303	0.151823015975149	-4.13132641274871	3.60676001809153e-05	0.0008805988771443
ENSMUSG00000068798.10	Rap1a	NeuPos.IFN_Interaction_6h	58.8892894343633	0.663871560869747	0.180471735559375	3.67853480663921	0.0002345776817855	0.0040120454800389
ENSMUSG00000034863.7	Ano8	NeuPos.IFN_Interaction_6h	4.75799516417322	-0.0185040860335281	0.627184840081483	-0.0295034013116837	0.976463106269324	0.991540301624311
ENSMUSG00000030731.13	Syt3	NeuPos.IFN_Interaction_6h	2.21946669098685	-1.03218670121188	0.967058060226744	-1.067347187996	0.285815087017	NA
ENSMUSG00000011257.19	Pabpc4	NeuPos.IFN_Interaction_6h	17.4528161438305	0.172944579892233	0.334644927276515	0.516800243469191	0.605295610070898	0.838735062631219
ENSMUSG00000028519.16	Dab1	NeuPos.IFN_Interaction_6h	195.624414690472	0.517189329070297	0.255771126657367	2.02207862877004	0.0431682294673682	0.209250095715726
ENSMUSG00000025656.17	Arhgef9	NeuPos.IFN_Interaction_6h	49.0287251308478	0.266400662620647	0.261920441784071	1.01710527367036	0.309103351804125	0.625403998444502
ENSMUSG00000037957.14	Wdr20	NeuPos.IFN_Interaction_6h	25.1326884257439	-0.292443618870189	0.219526078757434	-1.33215889668091	0.182807980032486	0.479810591015005
ENSMUSG00000031610.3	Scrg1	NeuPos.IFN_Interaction_6h	2.28790468722834	-0.876382183207266	0.783839641167591	-1.11806310523135	0.263540042510775	NA
ENSMUSG00000024858.13	Adrbk1	NeuPos.IFN_Interaction_6h	3.62746772047474	-0.450719931531116	0.61043978158322	-0.738352815673548	0.460300079409742	0.744479253883727
ENSMUSG00000073594.3	Gm10545	NeuPos.IFN_Interaction_6h	2.07986128050527	-1.06221295804911	0.850400965647786	-1.2490730854709	0.211638343701304	NA
ENSMUSG00000034187.18	Nsf	NeuPos.IFN_Interaction_6h	68.6594597267256	-0.244877452580707	0.208235198564223	-1.17596570737863	0.239608579828464	0.553718711105919
ENSMUSG00000022833.6	Ccdc14	NeuPos.IFN_Interaction_6h	4.72230516531885	1.31082978330982	0.702527055981886	1.86587800732847	0.062058435204005	0.263086463576023
ENSMUSG00000059714.13	Flot1	NeuPos.IFN_Interaction_6h	4.57885067912804	-0.099415240325548	0.662092544268436	-0.150153088395512	0.880643836231069	0.959324468387211
ENSMUSG00000025290.16	Rps24	NeuPos.IFN_Interaction_6h	19.1069557174804	-0.388464691586935	0.259337439822511	-1.49791210961595	0.13415608702019	0.404954142381419
ENSMUSG00000037236.14	Matr3	NeuPos.IFN_Interaction_6h	43.1394992633999	-0.209544531148239	0.176135628372815	-1.18967714302929	0.234173312449739	0.547458694420439
ENSMUSG00000019774.8	Mtrf1l	NeuPos.IFN_Interaction_6h	7.71305261862499	0.399906705731925	0.405449496839359	0.986329268748284	0.323971561582721	0.641168175153853
ENSMUSG00000034800.15	Zfp661	NeuPos.IFN_Interaction_6h	0.996150346097095	0.125913772249071	1.04819724612266	0.120124120450453	0.90438482538271	NA
ENSMUSG00000053499.3	Gm5444	NeuPos.IFN_Interaction_6h	1.36341701524554	-1.44448368254409	0.885912640430349	-1.63050352441343	0.102995120930006	NA
ENSMUSG00000022437.6	Samm50	NeuPos.IFN_Interaction_6h	5.34243826734784	-0.573429236249461	0.603150655180879	-0.950723059527301	0.34174497916213	0.653690059275088
ENSMUSG00000027244.14	Atg13	NeuPos.IFN_Interaction_6h	15.3027694373799	-0.0159355310011131	0.310331118763735	-0.0513500903956891	0.959046554359045	0.984915834091136
ENSMUSG00000025393.12	Atp5b	NeuPos.IFN_Interaction_6h	16.2310855346756	-0.0633907071739742	0.304747446909725	-0.208010625902807	0.8352206705508	0.940037128017136
ENSMUSG00000049107.13	Ntf3	NeuPos.IFN_Interaction_6h	1.4203020871035	-0.109272282151505	1.02112142724978	-0.10701203523445	0.9147794318479	NA
ENSMUSG00000028759.13	Hp1bp3	NeuPos.IFN_Interaction_6h	37.7191685787291	-0.0787662400203468	0.191022205896678	-0.412340751959229	0.680089683010763	0.875117139103459
ENSMUSG00000105852.4	Gm42890	NeuPos.IFN_Interaction_6h	1.37296298976684	-0.588178078000677	0.970261230682382	-0.60620589527937	0.544378038560072	NA
ENSMUSG00000053963.7	6330403A02Rik	NeuPos.IFN_Interaction_6h	2.68646728318865	-2.12474105759383	0.762345463970374	-2.78711051355636	0.0053180339468081	0.0480848983889282
ENSMUSG00000022897.14	Dyrk1a	NeuPos.IFN_Interaction_6h	66.6314665703341	-0.0659551776982398	0.146201945891651	-0.451123802053352	0.651900323724712	0.861558713880384
ENSMUSG00000030337.16	Vamp1	NeuPos.IFN_Interaction_6h	7.06683849883822	-1.08482699967415	0.489465807479431	-2.21634889117303	0.0266676170602425	0.153443028794227
ENSMUSG00000087459.8	Csmd2os	NeuPos.IFN_Interaction_6h	1.34797748076244	0.0826551620215542	0.986802557110674	0.0837605875926851	0.933246784402158	NA
ENSMUSG00000002052.6	Supt6	NeuPos.IFN_Interaction_6h	24.0330558324307	-0.596992482426858	0.215099859498124	-2.7754201412301	0.0055130436844781	0.0494522371631741
ENSMUSG00000022992.16	Kansl2	NeuPos.IFN_Interaction_6h	15.259408026241	0.23477277388974	0.30115662367225	0.779570347903899	0.435643815090906	0.72756177992577
ENSMUSG00000025789.9	St8sia2	NeuPos.IFN_Interaction_6h	2.73026043101749	1.93566034403407	0.98194624998394	1.97124877666749	0.0486954272273244	0.22579862825848
ENSMUSG00000034789.7	Rab24	NeuPos.IFN_Interaction_6h	7.03342872468139	0.309183191452486	0.486200877788588	0.635916563661422	0.524830806090898	0.7897195163157
ENSMUSG00000097961.1	Gm27000	NeuPos.IFN_Interaction_6h	0.346642801197134	-0.508546656034925	1.19080676027875	-0.427060605463713	0.669335185492958	NA
ENSMUSG00000029290.12	Zfp326	NeuPos.IFN_Interaction_6h	42.7594247875657	0.219620477015083	0.180256039553692	1.21838068537873	0.223079341400837	0.532997411010214
ENSMUSG00000050908.12	Tvp23a	NeuPos.IFN_Interaction_6h	5.30245025260903	-1.50171497644022	0.559511115329319	-2.68397702082528	0.0072752106496986	0.0608533402576223
ENSMUSG00000024695.15	Zfp91	NeuPos.IFN_Interaction_6h	39.0647379734836	0.336144708265241	0.19329025602952	1.73906701336203	0.0820229761038823	0.307686792579947
ENSMUSG00000050050.16	Ccdc158	NeuPos.IFN_Interaction_6h	1.06273110606321	-0.402424646358696	1.06942676152448	-0.37629939780545	0.706694326947205	NA
ENSMUSG00000036295.4	Lrrn3	NeuPos.IFN_Interaction_6h	15.9676945684521	0.163210474486104	0.375425278566854	0.43473490945826	0.66375485604807	0.866491330077466
ENSMUSG00000055053.17	Nfic	NeuPos.IFN_Interaction_6h	4.30434254941115	1.39357829695329	0.771145326317179	1.80715391690009	0.0707382839020496	0.285278541856602
ENSMUSG00000058013.11	Sept11	NeuPos.IFN_Interaction_6h	13.6188548156108	-0.06014748968333	0.434657070826617	-0.13837918147505	0.889940749493136	0.962488161483815
ENSMUSG00000020228.11	Helb	NeuPos.IFN_Interaction_6h	5.20602132941854	-0.0964767819855627	0.481262450058678	-0.200466049187506	0.841116107861884	0.941977996599069
ENSMUSG00000062646.12	Ganc	NeuPos.IFN_Interaction_6h	9.4596043063101	-0.164273982381959	0.349067689882217	-0.470607813737755	0.637920826692695	0.852750909555496
ENSMUSG00000078161.8	Erich3	NeuPos.IFN_Interaction_6h	11.7375670012623	-1.15386997109898	0.395170819225341	-2.91992706688447	0.0035011331269469	0.0344804359588422
ENSMUSG00000024975.12	Pdcd4	NeuPos.IFN_Interaction_6h	22.3242821022505	0.692201417071719	0.326051542352689	2.12298157548038	0.0337553958107033	0.178513766988269
ENSMUSG00000059173.19	Pde1a	NeuPos.IFN_Interaction_6h	62.8642440065516	-0.934954136726518	0.253483868616984	-3.68841671001653	0.0002256538683156	0.0038861741584973
ENSMUSG00000038732.14	Mboat1	NeuPos.IFN_Interaction_6h	17.8445797720008	0.832815628863357	0.292359229591707	2.84860385638046	0.0043911518730549	0.0415966407650587
ENSMUSG00000086791.1	Gm12147	NeuPos.IFN_Interaction_6h	1.04419156975905	0.235475477138597	1.00425151602846	0.23447858766481	0.814613454458239	NA
ENSMUSG00000020323.14	Prss57	NeuPos.IFN_Interaction_6h	0.636379499912202	-0.757957803619216	1.17978943309095	-0.642451765001341	0.520579898321318	NA
ENSMUSG00000017679.16	Ttpal	NeuPos.IFN_Interaction_6h	5.10884740218326	-0.917433757899879	0.483955776424014	-1.89569750500524	0.0580000554350831	0.252009860454054
ENSMUSG00000006301.17	Tmbim1	NeuPos.IFN_Interaction_6h	8.46351168192468	-0.199774887241223	0.396289610523589	-0.504113360371156	0.614181718865502	0.841230012455754
ENSMUSG00000067212.8	H2-T23	NeuPos.IFN_Interaction_6h	2.70464281375917	-3.21293545679423	0.738944382417656	-4.34800714809178	1.37380127903497e-05	0.0003945509627101
ENSMUSG00000051615.13	Rap2a	NeuPos.IFN_Interaction_6h	5.22248165637719	0.477437043119076	0.604451519533048	0.78986821554838	0.429604735449407	0.724391161367003
ENSMUSG00000075254.11	Heg1	NeuPos.IFN_Interaction_6h	26.1557484826662	-0.192505441357424	0.247620266822799	-0.777421993068054	0.436909840994472	0.72827226129777
ENSMUSG00000021339.3	Mrs2	NeuPos.IFN_Interaction_6h	12.8771326384691	0.385058703375712	0.381452120337624	1.00945487741658	0.312756531365796	0.628634273993765
ENSMUSG00000026123.11	Plekhb2	NeuPos.IFN_Interaction_6h	8.94990188870071	1.15956885528326	0.647701543664802	1.7902826797698	0.0734084792318432	0.291434723441776
ENSMUSG00000023050.8	Map3k12	NeuPos.IFN_Interaction_6h	10.6313580826168	0.205532491421535	0.434059967952112	0.473511741686832	0.635848125992183	0.851998763212557
ENSMUSG00000029123.8	Stk32b	NeuPos.IFN_Interaction_6h	3.57680598661838	-0.216340757645124	0.913807543786364	-0.236746521864675	0.812853441485325	0.930597536049702
ENSMUSG00000060183.6	Cxcl11	NeuPos.IFN_Interaction_6h	2.89024566312118	-2.31362271841512	0.839484478714179	-2.75600416336327	0.0058512252196567	0.0518487072254199
ENSMUSG00000050875.11	A730017C20Rik	NeuPos.IFN_Interaction_6h	6.8646422679764	-0.161675175526718	0.873708872952592	-0.185044676243651	0.853193994043834	0.947852577344566
ENSMUSG00000086959.1	E330010L02Rik	NeuPos.IFN_Interaction_6h	0.511429734175533	-0.926235125502191	1.13608482084217	-0.815286947338651	0.41490807843547	NA
ENSMUSG00000064294.12	Aox3	NeuPos.IFN_Interaction_6h	1.59480589763495	1.00692486066517	0.937949263250222	1.07353872977727	0.283029471256071	NA
ENSMUSG00000064339.1	mt-Rnr2	NeuPos.IFN_Interaction_6h	463.284850605285	-0.125810319657573	0.375541844095554	-0.335010123733538	0.737617449430501	0.902895367700281
ENSMUSG00000033671.17	Cep350	NeuPos.IFN_Interaction_6h	64.9762852834519	-0.0292720537841012	0.151105523864946	-0.193719283288834	0.846395691978453	0.945015055189875
ENSMUSG00000074579.13	Lekr1	NeuPos.IFN_Interaction_6h	30.768169964044	0.503557026707995	0.420807954469654	1.19664331759752	0.231445608890811	0.543596616832311
ENSMUSG00000024197.9	Plin3	NeuPos.IFN_Interaction_6h	3.6152843048979	-0.400922928166394	0.675940301354224	-0.593133635268024	0.553091722028677	0.806585330466534
ENSMUSG00000050545.8	Fam228b	NeuPos.IFN_Interaction_6h	21.0561558545946	0.786548360695159	0.292265939571782	2.69120774677878	0.0071193845699131	0.0598016267719585
ENSMUSG00000019802.13	Sec63	NeuPos.IFN_Interaction_6h	35.25758804251	0.132629662921264	0.197898536319839	0.670190216601252	0.502736539727559	0.773806226033573
ENSMUSG00000090862.3	Rps13	NeuPos.IFN_Interaction_6h	8.61974112563622	0.253279095530503	0.441326979242387	0.573903494332706	0.56603310832934	0.815760840822139
ENSMUSG00000015488.14	Cacfd1	NeuPos.IFN_Interaction_6h	3.8254599387102	0.321273592741986	0.624809379566941	0.514194573974966	0.607115960991759	0.839301642372384
ENSMUSG00000028668.5	Tceb3	NeuPos.IFN_Interaction_6h	6.85594368646535	-0.590392633343451	0.408955602328223	-1.44365948279542	0.148834783911002	0.430935678241151
ENSMUSG00000026189.13	Pecr	NeuPos.IFN_Interaction_6h	3.29933954382068	0.459586998303953	0.641674060827553	0.716231224480593	0.473848585776428	0.754330151403355
ENSMUSG00000025077.13	Dclre1a	NeuPos.IFN_Interaction_6h	6.05095125767971	0.49378562689823	0.479496512924925	1.02980024585818	0.303103785316132	0.620076993044851
ENSMUSG00000034324.16	Tmem132c	NeuPos.IFN_Interaction_6h	10.3084761676803	1.45146124454883	0.941258345358762	1.54204342697817	0.123063040976668	0.386375177941595
ENSMUSG00000037605.16	Adgrl3	NeuPos.IFN_Interaction_6h	381.15359690051	-0.446367926302396	0.150490566084862	-2.96608576813173	0.0030161636306152	0.0307716817222012
ENSMUSG00000031591.14	Asah1	NeuPos.IFN_Interaction_6h	26.1953512225906	0.116559838465792	0.245237461796606	0.475293772867636	0.634577596948827	0.85140750511138
ENSMUSG00000057551.9	Zfp317	NeuPos.IFN_Interaction_6h	17.0896847515499	-0.0673900661755879	0.291171470018416	-0.231444606064343	0.816969415072119	0.932057988240143
ENSMUSG00000030595.15	Nfkbib	NeuPos.IFN_Interaction_6h	0.804263501191534	-0.321658064655837	1.02854341957767	-0.312731634399947	0.754484559435437	NA
ENSMUSG00000032940.16	Rbm11	NeuPos.IFN_Interaction_6h	1.449627200915	-1.04152090882144	0.938934101130605	-1.10925879416596	0.267318555575648	NA
ENSMUSG00000023175.15	Bsg	NeuPos.IFN_Interaction_6h	3.70146996267603	-0.336562284369979	0.693874641154493	-0.485047679232079	0.627642524561498	0.848522561459382
ENSMUSG00000079184.10	Mphosph8	NeuPos.IFN_Interaction_6h	31.5163955231416	-0.402266499654344	0.214741597648757	-1.87325839082334	0.0610327126587666	0.260516351241479
ENSMUSG00000006517.4	Mvd	NeuPos.IFN_Interaction_6h	1.05274512518688	-1.62925901243549	0.871694436036774	-1.86907125373318	0.0616129017593025	NA
ENSMUSG00000036275.13	9530068E07Rik	NeuPos.IFN_Interaction_6h	3.64534706935216	0.0202901613820282	0.616644956316824	0.0329041228249394	0.973751045038773	0.990252798519875
ENSMUSG00000042641.18	Rgsl1	NeuPos.IFN_Interaction_6h	1.47666213852298	-0.0931799680202279	0.98517950076942	-0.094581716273486	0.924647073022063	NA
ENSMUSG00000027193.12	Api5	NeuPos.IFN_Interaction_6h	16.0861163273946	-0.314533823430889	0.258089179917993	-1.2187020917763	0.222957283753775	0.532997411010214
ENSMUSG00000110205.1	RP23-441D24.1	NeuPos.IFN_Interaction_6h	2.67910830440557	0.312039052119854	0.859511069441908	0.363042505458905	0.716573132543576	0.891118727275754
ENSMUSG00000040383.16	Aqr	NeuPos.IFN_Interaction_6h	32.4863695742432	-0.132545480520707	0.211989388832949	-0.625245825984029	0.531809729506678	0.793090419409445
ENSMUSG00000041355.13	Ssr2	NeuPos.IFN_Interaction_6h	2.13241242895647	0.546564123756232	0.777669339222086	0.702823290298378	0.482165880912735	NA
ENSMUSG00000066232.4	Ipo7	NeuPos.IFN_Interaction_6h	28.321191921292	-0.551608185662466	0.204038982439462	-2.70344509204816	0.0068624784976002	0.0581846833026052
ENSMUSG00000028328.13	Tmod1	NeuPos.IFN_Interaction_6h	11.5248196349567	0.0691068680213094	0.361777984457854	0.191020103461713	0.848509842875327	0.945780513676083
ENSMUSG00000038023.12	Atp6v0a2	NeuPos.IFN_Interaction_6h	12.6838140874658	0.791503885542119	0.377314933741882	2.0977274281001	0.0359292305108286	0.184130357702993
ENSMUSG00000023333.7	Gcm1	NeuPos.IFN_Interaction_6h	0.938351204868492	-0.925761631888534	0.951702310746714	-0.972742864480568	0.330681115640195	NA
ENSMUSG00000024947.16	Men1	NeuPos.IFN_Interaction_6h	1.1247399821828	-0.155917714201261	1.03669620870548	-0.150398653811954	0.880450103293537	NA
ENSMUSG00000077450.12	Rab11b	NeuPos.IFN_Interaction_6h	6.50923554513682	-0.0382079864783451	0.466730165968215	-0.0818631176304706	0.934755563828266	0.976762003022486
ENSMUSG00000048240.14	Gng7	NeuPos.IFN_Interaction_6h	6.5461986267978	0.136671835639827	0.493036417467834	0.277204341905926	0.781623205866035	0.919195956707227
ENSMUSG00000032788.14	Pdxk	NeuPos.IFN_Interaction_6h	5.45195193408585	-1.71395416871616	0.437594554734532	-3.91676301766582	8.97458925685247e-05	0.0017907729607498
ENSMUSG00000037149.9	Ddx1	NeuPos.IFN_Interaction_6h	23.1066114381883	-0.850903581391222	0.242336152813453	-3.51125315604988	0.0004459994511227	0.0067811849661567
ENSMUSG00000047094.8	Ofcc1	NeuPos.IFN_Interaction_6h	0.671414661509074	-0.692759567474258	1.17870351415268	-0.587730128192798	0.556713449639468	NA
ENSMUSG00000039318.12	Rab3gap2	NeuPos.IFN_Interaction_6h	42.6569469410342	-0.0439361069685284	0.185456882646832	-0.236907395085447	0.81272863283733	0.930597536049702
ENSMUSG00000051037.15	Zfp455	NeuPos.IFN_Interaction_6h	1.27916268075568	-1.31567241416189	0.811425825041876	-1.62143275892653	0.104924859894113	NA
ENSMUSG00000045822.4	Zswim3	NeuPos.IFN_Interaction_6h	2.75052513414865	-1.31324258781666	0.783771970395975	-1.67554165933389	0.0938280045076894	0.33168583450477
ENSMUSG00000102344.1	9430053O09Rik	NeuPos.IFN_Interaction_6h	3.74944178009576	0.405330907385204	0.975987857207192	0.41530322779329	0.67791993860816	0.874414645632047
ENSMUSG00000032776.9	Mctp2	NeuPos.IFN_Interaction_6h	9.75905568799492	-1.70841199453814	0.912283009095789	-1.87267764224989	0.0611129125374641	0.260746677494539
ENSMUSG00000020256.14	Aldh1l2	NeuPos.IFN_Interaction_6h	5.51729938512968	-2.6012046426066	0.49821155993305	-5.22108447856197	1.77878368693469e-07	9.06449922926667e-06
ENSMUSG00000051306.7	Usp42	NeuPos.IFN_Interaction_6h	7.1185475103715	-0.228862164857197	0.439099229113667	-0.521208304827046	0.602221669448264	0.837430272783011
ENSMUSG00000062519.13	Zfp398	NeuPos.IFN_Interaction_6h	26.4393689234782	0.234818737342133	0.301077957565245	0.779926698191603	0.435434022586709	0.72745593181643
ENSMUSG00000020074.6	Ccar1	NeuPos.IFN_Interaction_6h	66.6698196005818	-0.253503053305532	0.146545722813336	-1.72985637819286	0.0836559386408524	0.310646136873748
ENSMUSG00000026480.12	Ncf2	NeuPos.IFN_Interaction_6h	1.71507250962297	-0.638314288223715	1.03415470983906	-0.617232878360193	0.537081132367273	NA
ENSMUSG00000087368.7	BC065397	NeuPos.IFN_Interaction_6h	8.15661822705305	0.83784834014779	0.449143528305889	1.86543562880232	0.0621203671969952	0.263236711657374
ENSMUSG00000059895.12	Ptp4a3	NeuPos.IFN_Interaction_6h	0.743893042677864	-0.285376313946891	1.13037918659549	-0.252460694014012	0.800684991913114	NA
ENSMUSG00000026883.17	Dab2ip	NeuPos.IFN_Interaction_6h	4.78411207518003	-0.466606246704118	0.761985042257074	-0.612356176076613	0.540302129903685	0.799193549397576
ENSMUSG00000051550.10	Zfp579	NeuPos.IFN_Interaction_6h	1.86517703753368	0.394232852664572	0.751139039659925	0.524846708597465	0.599689758277242	NA
ENSMUSG00000091260.1	Vmn2r19	NeuPos.IFN_Interaction_6h	0.83638486258885	0.155985543086505	1.17366377747991	0.132904794439032	0.894268675130842	NA
ENSMUSG00000071657.12	Bscl2	NeuPos.IFN_Interaction_6h	8.32911371187703	0.327833759486687	0.573693674961279	0.571443914749128	0.56769876813794	0.817191517418139
ENSMUSG00000003812.13	Dnase2a	NeuPos.IFN_Interaction_6h	0.942239054400001	-0.30154271758797	1.0351053121216	-0.291315979211732	0.770809667529333	NA
ENSMUSG00000100287.1	Gm28068	NeuPos.IFN_Interaction_6h	0.325618146918777	-0.439154026939191	1.25187967807004	-0.350795715141101	0.725741612008711	NA
ENSMUSG00000002748.7	Baz1b	NeuPos.IFN_Interaction_6h	42.180923552059	0.636863893312802	0.192107169642466	3.31514901030545	0.0009159428535329	0.0120552637557042
ENSMUSG00000037339.17	Fam53a	NeuPos.IFN_Interaction_6h	3.94428247199797	-0.437603017383101	0.52447460709488	-0.834364545896759	0.404075589644072	0.70416242309133
ENSMUSG00000044348.14	Slc25a53	NeuPos.IFN_Interaction_6h	7.52027300608748	-0.294918286561634	0.453617223475957	-0.650147902898722	0.515596689107846	0.782219983118299
ENSMUSG00000047205.12	Dusp18	NeuPos.IFN_Interaction_6h	0.606322706798783	0.365930128780831	1.13401854048088	0.322684432148402	0.74693424332177	NA
ENSMUSG00000047976.4	Kcna1	NeuPos.IFN_Interaction_6h	36.9989098519248	-0.510126803627377	0.18214369723248	-2.80068325930748	0.0050994543899384	0.0465747042948694
ENSMUSG00000037509.19	Arhgef4	NeuPos.IFN_Interaction_6h	14.4110424327427	-1.43432993382713	0.279557193870016	-5.13072088745478	2.88634630827006e-07	1.38558566498935e-05
ENSMUSG00000029823.16	Luc7l2	NeuPos.IFN_Interaction_6h	245.683687878359	0.336214307263081	0.0992845153610919	3.38637204442494	0.0007082329564933	0.0097881931692273
ENSMUSG00000071866.11	Ppia	NeuPos.IFN_Interaction_6h	19.0099397109947	-0.411984412664861	0.339867569533208	-1.21219101084196	0.225439271663324	0.535930632181448
ENSMUSG00000074501.5	Gm5612	NeuPos.IFN_Interaction_6h	0.863192901254997	0.282341721421073	1.08603455849426	0.259974896022211	0.794883138033141	NA
ENSMUSG00000055632.17	Hmcn2	NeuPos.IFN_Interaction_6h	0.763340360810288	0.189111121339086	1.17613171594197	0.160790767543944	0.872258197053137	NA
ENSMUSG00000060961.14	Slc4a4	NeuPos.IFN_Interaction_6h	81.0221880939884	0.241196063246029	0.337810002469617	0.713999175520928	0.475227689277147	0.754793153417414
ENSMUSG00000020807.14	4933427D14Rik	NeuPos.IFN_Interaction_6h	25.8375337495979	0.079522638906734	0.264836717422523	0.300270444675022	0.763970875385212	0.912986243705891
ENSMUSG00000023032.12	Slc4a8	NeuPos.IFN_Interaction_6h	10.2608649414357	-0.122086915336049	0.500519855091235	-0.24392022433115	0.807292605432179	0.928479932891153
ENSMUSG00000075224.8	Lrrc55	NeuPos.IFN_Interaction_6h	1.55017863986828	0.575441671195168	1.01885206177319	0.564794137230957	0.572213795214619	NA
ENSMUSG00000085449.1	Gm15520	NeuPos.IFN_Interaction_6h	1.37354198405888	0.394604816997317	1.0197434721323	0.386964788479786	0.698782275842149	NA
ENSMUSG00000030842.12	Lamtor1	NeuPos.IFN_Interaction_6h	4.55173351338857	0.0431358946981114	0.553061764361257	0.0779947150169204	0.937832256993186	0.976762003022486
ENSMUSG00000051361.7	6030498E09Rik	NeuPos.IFN_Interaction_6h	1.02248505629004	-0.129382183186146	0.953197458208419	-0.135734922572419	0.892030838980007	NA
ENSMUSG00000021819.10	Zswim8	NeuPos.IFN_Interaction_6h	14.968415715818	-0.471291335254275	0.317345270700271	-1.48510590441225	0.137515772261065	0.411594647276568
ENSMUSG00000042726.14	Trafd1	NeuPos.IFN_Interaction_6h	20.4166181040142	-0.819545398894501	0.224870621069108	-3.64451965756183	0.0002678916606812	0.0044815478656393
ENSMUSG00000024542.8	Cep192	NeuPos.IFN_Interaction_6h	17.3033689862237	0.165253555869006	0.341186022022221	0.484350310981507	0.628137276093853	0.848676276341737
ENSMUSG00000028661.8	Epha8	NeuPos.IFN_Interaction_6h	1.01887467221372	-0.0321150449269177	1.0361543274833	-0.0309944610325774	0.975273957007862	NA
ENSMUSG00000022636.13	Alcam	NeuPos.IFN_Interaction_6h	140.79303475582	0.506547928154094	0.127506282156838	3.97272918310817	7.1053817138349e-05	0.0014916034296262
ENSMUSG00000048782.15	Insc	NeuPos.IFN_Interaction_6h	18.0086357371389	-0.794784732421241	0.491667968537236	-1.61650703987451	0.105984732569082	0.353175817417495
ENSMUSG00000085408.1	C530005A16Rik	NeuPos.IFN_Interaction_6h	4.9501205633979	-0.191541957397936	0.494321865995186	-0.38748429024542	0.698397712918898	0.881939010455596
ENSMUSG00000024283.14	Wac	NeuPos.IFN_Interaction_6h	91.5607057333828	-0.198631378368616	0.116701842880742	-1.70204148851015	0.0887475911334625	0.320568816100769
ENSMUSG00000037712.15	Fermt2	NeuPos.IFN_Interaction_6h	39.3163792876449	-0.0162181115884541	0.17546096962234	-0.0924314485629585	0.9263552540309	0.974063411370442
ENSMUSG00000032968.4	Inha	NeuPos.IFN_Interaction_6h	2.77975879685984	0.352931197154708	0.893961435992947	0.394794655501776	0.692994439509383	0.878689006686836
ENSMUSG00000056880.12	Gadl1	NeuPos.IFN_Interaction_6h	1.02853334140014	2.35956156632443	1.06240184922727	2.22096899402109	0.0263530615293205	NA
ENSMUSG00000002769.8	Gnmt	NeuPos.IFN_Interaction_6h	0.682688728958761	0.14718110807307	1.10957831657769	0.132645984401557	0.894473363431851	NA
ENSMUSG00000026238.14	Ptma	NeuPos.IFN_Interaction_6h	12.1656476210231	0.331369807187879	0.33395233247026	0.992266784713621	0.321067401612845	0.639373020266362
ENSMUSG00000035310.15	Lin54	NeuPos.IFN_Interaction_6h	8.95071831137618	0.340047170269663	0.396530038769098	0.857557150840908	0.391137044249325	0.693968618498516
ENSMUSG00000039623.13	Ap5z1	NeuPos.IFN_Interaction_6h	4.03430723518792	0.696584476894946	0.583266116400488	1.19428243353785	0.232367506747592	0.544921915354721
ENSMUSG00000024026.12	Glo1	NeuPos.IFN_Interaction_6h	3.82500130436529	0.426424326437468	0.610334142558802	0.698673557159528	0.484756062887527	0.761223292811845
ENSMUSG00000039738.16	Slx4	NeuPos.IFN_Interaction_6h	2.64596742250768	-0.6496837464408	0.814711119147847	-0.797440627937349	0.425195171588932	0.720915194907192
ENSMUSG00000037016.11	Frem2	NeuPos.IFN_Interaction_6h	1.41144655232868	0.104230613900571	0.971459220408818	0.107292835057665	0.914556668527463	NA
ENSMUSG00000021025.7	Nfkbia	NeuPos.IFN_Interaction_6h	4.63317904791211	-0.673946000612011	0.475720083636432	-1.41668603826925	0.15657474082043	0.443185173665872
ENSMUSG00000100967.1	Gm29666	NeuPos.IFN_Interaction_6h	2.14550890855732	-0.353331216500883	0.953833647687425	-0.370432745120218	0.711060079286712	NA
ENSMUSG00000009070.14	Rsph14	NeuPos.IFN_Interaction_6h	2.61297298333841	1.35796239383675	0.86564904286892	1.5687216488292	0.116712811919861	NA
ENSMUSG00000105103.1	Gm43191	NeuPos.IFN_Interaction_6h	1.42469021510907	-0.0402797347371998	0.992743062611412	-0.040574179013897	0.967635369362168	NA
ENSMUSG00000004677.15	Myo9b	NeuPos.IFN_Interaction_6h	18.633382905974	0.261087401938889	0.294215248412797	0.88740268679947	0.37486213747659	0.681519013967815
ENSMUSG00000020088.9	Sar1a	NeuPos.IFN_Interaction_6h	5.14126359395507	-1.05921981213709	0.469695075449226	-2.25512224313622	0.0241256568362158	0.143468971862045
ENSMUSG00000072653.12	Zfp783	NeuPos.IFN_Interaction_6h	3.52529770484856	0.922899411070152	0.848334856218051	1.087895191746	0.276641379032622	0.595147192867995
ENSMUSG00000087349.1	Gm12680	NeuPos.IFN_Interaction_6h	10.9510503542331	0.705624841987885	0.855238355272379	0.825062203580843	0.409336276568439	0.708259784998361
ENSMUSG00000040385.6	Ppp1ca	NeuPos.IFN_Interaction_6h	1.65548112659981	0.681814051914822	0.950102600195629	0.717621498745961	0.472990698060162	NA
ENSMUSG00000041775.7	Mapk1ip1	NeuPos.IFN_Interaction_6h	11.1415738906488	0.190762238827407	0.399255311054535	0.477795118926672	0.632796035582345	0.851325965397305
ENSMUSG00000025504.13	Eps8l2	NeuPos.IFN_Interaction_6h	6.0944645083676	0.821950867820332	0.508068897302897	1.61779410663335	0.105706976897382	0.352723381272427
ENSMUSG00000039529.8	Atp8b1	NeuPos.IFN_Interaction_6h	20.9143680345735	-0.175085162630872	0.307292002276165	-0.569768042558824	0.568835033307967	0.817191517418139
ENSMUSG00000048832.8	Vps37c	NeuPos.IFN_Interaction_6h	2.78327108940183	0.348451129440178	0.739912533254927	0.470935568434443	0.637686747121841	0.852750909555496
ENSMUSG00000022848.8	Dirc2	NeuPos.IFN_Interaction_6h	11.447386047733	0.55940145086463	0.438960109573929	1.27437878445858	0.202529207387246	0.506691442320114
ENSMUSG00000101995.1	Gm29480	NeuPos.IFN_Interaction_6h	0.627358595754327	-0.483122568469686	1.10495248020321	-0.43723379704151	0.661941801670195	NA
ENSMUSG00000100969.6	1700030N03Rik	NeuPos.IFN_Interaction_6h	0.735989713896118	0.647790686902235	1.10037421939422	0.588700348922076	0.55606230380068	NA
ENSMUSG00000014850.15	Msh3	NeuPos.IFN_Interaction_6h	27.0827481545948	-0.690058129147287	0.222507960055829	-3.10127390037708	0.0019268996375594	0.0220848923857308
ENSMUSG00000097574.1	C920006O11Rik	NeuPos.IFN_Interaction_6h	1.97618900404242	0.91643303262503	0.853467681388157	1.07377590576653	0.282923131303081	NA
ENSMUSG00000044018.3	Mrpl50	NeuPos.IFN_Interaction_6h	3.35510532781048	0.231264447121516	0.643132271085124	0.359590798843471	0.719153165400382	0.892582926513457
ENSMUSG00000039202.12	Abhd2	NeuPos.IFN_Interaction_6h	12.3100965832459	0.483422224509679	0.351481140745595	1.37538595522991	0.169011820860836	0.461000653511378
ENSMUSG00000031353.13	Rbbp7	NeuPos.IFN_Interaction_6h	18.2118598366426	-0.49771976632703	0.328431945165858	-1.51544261650821	0.129660351945209	0.39758829501997
ENSMUSG00000025422.8	Agap2	NeuPos.IFN_Interaction_6h	5.67440340884618	2.26309081281684	0.903934228653898	2.50360119251922	0.0122936519449992	0.0893524856346945
ENSMUSG00000034973.16	Dopey1	NeuPos.IFN_Interaction_6h	99.1207007018685	-1.08514021312277	0.112273133171928	-9.6651815306611	4.23867772802387e-22	2.35536919866744e-19
ENSMUSG00000058183.14	Mmel1	NeuPos.IFN_Interaction_6h	0.85274474701703	-0.926702662959294	1.1295791930996	-0.82039636407997	0.411990187545584	NA
ENSMUSG00000063145.10	Bbs5	NeuPos.IFN_Interaction_6h	9.51710256203482	0.734897314654729	0.542811787888774	1.35387132529501	0.175777433236914	0.470175061662239
ENSMUSG00000090216.1	Gm16549	NeuPos.IFN_Interaction_6h	1.16724380529712	1.79044329785126	0.984567531846413	1.81850735468957	0.0689866236443343	NA
ENSMUSG00000027164.8	Traf6	NeuPos.IFN_Interaction_6h	13.6631149499022	-0.568332367663432	0.28309541073818	-2.0075647506312	0.0446895634723668	0.214191078998248
ENSMUSG00000037126.15	Psd	NeuPos.IFN_Interaction_6h	6.03848000072099	-2.10970286175836	0.69449698372248	-3.03774229579865	0.002383576978895	0.0257452222166089
ENSMUSG00000035934.15	Pknox2	NeuPos.IFN_Interaction_6h	18.7363806727551	0.764095995082307	0.452404786691531	1.68896531946577	0.0912260762258971	0.326273387602781
ENSMUSG00000037210.16	Fam193a	NeuPos.IFN_Interaction_6h	84.7076295812017	0.014997020254889	0.134425427815921	0.111563864802615	0.911169224811898	0.970448937508663
ENSMUSG00000029370.10	Rassf6	NeuPos.IFN_Interaction_6h	0.938502398466396	-0.529233567205761	1.04260960911134	-0.507604728155967	0.611730574121348	NA
ENSMUSG00000046178.3	Nxph1	NeuPos.IFN_Interaction_6h	206.992191871095	0.0173578270830532	0.169280673945137	0.102538740415688	0.91832906448214	0.971612586248869
ENSMUSG00000074748.3	Atxn7l3b	NeuPos.IFN_Interaction_6h	10.9864072244428	-0.174039215641108	0.34456170644606	-0.505103185830529	0.613486363879628	0.841230012455754
ENSMUSG00000026803.17	Ttf1	NeuPos.IFN_Interaction_6h	8.32147277355049	-0.108160504786704	0.414047212545542	-0.26122746756762	0.793917097250036	0.922147963103952
ENSMUSG00000032594.11	Ip6k1	NeuPos.IFN_Interaction_6h	3.7341412916601	1.56665597664473	0.840148115283913	1.86473783389409	0.0622181608494642	0.263390492847758
ENSMUSG00000028175.15	Depdc1a	NeuPos.IFN_Interaction_6h	0.458761107587242	-1.40757476095408	1.18776976087204	-1.18505690860547	0.235994947049554	NA
ENSMUSG00000043391.9	2510009E07Rik	NeuPos.IFN_Interaction_6h	18.2834939205374	-0.0494283562816144	0.26420853205066	-0.187080848214761	0.851597243961306	0.947628422535665
ENSMUSG00000009555.16	Cdk9	NeuPos.IFN_Interaction_6h	3.42936446793174	-0.38880960532273	0.733295555893298	-0.530222230583524	0.595957859524623	0.834070571933171
ENSMUSG00000052137.11	Rbm12b2	NeuPos.IFN_Interaction_6h	7.90749486692073	-0.715981922023094	0.400871855492264	-1.78606183550571	0.0740892466491808	0.292716415150785
ENSMUSG00000044176.11	Spink10	NeuPos.IFN_Interaction_6h	20.2053806733466	-0.420287146284972	0.440201062266633	-0.954761772088593	0.339698183461455	0.652790726949618
ENSMUSG00000067288.12	Rps28	NeuPos.IFN_Interaction_6h	12.9940227133235	0.0191208846980852	0.430778078067962	0.044386856415355	0.964596038384847	0.98673430514431
ENSMUSG00000074923.10	Pak6	NeuPos.IFN_Interaction_6h	1.99549128190327	0.719154661949401	1.02338688019362	0.702720228163703	0.482230119021558	NA
ENSMUSG00000079324.11	4932414N04Rik	NeuPos.IFN_Interaction_6h	2.74158413195592	-0.940750585351632	0.65388330092184	-1.43871327502227	0.150231776579738	0.432460360333967
ENSMUSG00000087296.1	Gm12130	NeuPos.IFN_Interaction_6h	0.592925530347988	-0.252979349576497	1.07935494407991	-0.234380127653141	0.814689884862456	NA
ENSMUSG00000087653.1	1700087M22Rik	NeuPos.IFN_Interaction_6h	0.570620266939966	-0.922013396278291	1.2073467035607	-0.763669121354367	0.445064446594986	NA
ENSMUSG00000102203.1	4930412E21Rik	NeuPos.IFN_Interaction_6h	0.779335249930103	-1.61008601990292	1.15204218396324	-1.39759293740783	0.162235340417143	NA
ENSMUSG00000060240.12	Cend1	NeuPos.IFN_Interaction_6h	1.21683407046117	-0.0038438599570353	1.00854009525146	-0.0038113109980788	0.996959021160473	NA
ENSMUSG00000036822.6	Topors	NeuPos.IFN_Interaction_6h	6.34218261287046	0.0351150099954556	0.437934209472887	0.0801832997648693	0.936091472247896	0.976762003022486
ENSMUSG00000019179.10	Mdh2	NeuPos.IFN_Interaction_6h	7.38947280848377	-0.36133840975446	0.497558026535768	-0.726223657309413	0.467701671392297	0.749726005585619
ENSMUSG00000010609.15	Psen2	NeuPos.IFN_Interaction_6h	5.28263967510343	-1.24727550488268	0.518576479920536	-2.40519104351552	0.0161640132385885	0.108454962560333
ENSMUSG00000000296.7	Tpd52l1	NeuPos.IFN_Interaction_6h	25.0765382515635	-0.773397128111965	0.481423985184435	-1.60647818121416	0.108168885165373	0.356982468245869
ENSMUSG00000047216.8	Cdh19	NeuPos.IFN_Interaction_6h	115.679145569282	-0.119038880521639	0.213677351178548	-0.55709638791886	0.57746157532187	0.824041948311757
ENSMUSG00000052419.7	2610001J05Rik	NeuPos.IFN_Interaction_6h	3.89172703576155	0.154439315015444	0.53809973185412	0.287008719523601	0.774105643776687	0.917090223841531
ENSMUSG00000035506.16	Slc12a8	NeuPos.IFN_Interaction_6h	3.03453383048802	0.0668668977217382	0.802141168782102	0.0833605109974132	0.933564886843977	0.976357722806789
ENSMUSG00000052406.14	Rexo4	NeuPos.IFN_Interaction_6h	6.93893953417972	0.23743627651051	0.515987870902726	0.460158639184896	0.645402356529307	0.857404768291563
ENSMUSG00000021294.7	Kif26a	NeuPos.IFN_Interaction_6h	0.969710529283318	-0.240060283747849	1.03672115875244	-0.231557233805019	0.816881927184283	NA
ENSMUSG00000056592.14	Zfp658	NeuPos.IFN_Interaction_6h	2.08386119679607	0.602306518663159	0.731434373308725	0.823459411592264	0.410246789456446	NA
ENSMUSG00000025916.10	Ppp1r42	NeuPos.IFN_Interaction_6h	0.465900019655594	0.510801415441726	1.21283940154252	0.421161626833756	0.673637063018185	NA
ENSMUSG00000102540.1	Gm38134	NeuPos.IFN_Interaction_6h	0.650449476977126	-0.0945605739087199	1.07032321005744	-0.0883476813547237	0.9296003428446	NA
ENSMUSG00000018334.17	Ksr1	NeuPos.IFN_Interaction_6h	10.1638890879196	0.871490711963264	0.460240393901205	1.89355546256189	0.0582840398761108	0.252801616869888
ENSMUSG00000028318.14	Polr1e	NeuPos.IFN_Interaction_6h	0.698800049989623	-0.099324106399261	1.11229145478816	-0.0892968349003255	0.928846009406291	NA
ENSMUSG00000097887.1	Gm26542	NeuPos.IFN_Interaction_6h	3.985129796366	1.19721277760288	0.604427930874402	1.98073701834216	0.0476207730754682	0.22278723659724
ENSMUSG00000039770.5	Ypel5	NeuPos.IFN_Interaction_6h	10.619560444751	-0.118472846649092	0.382824819194136	-0.309470130224271	0.756963930339015	0.910876654982128
ENSMUSG00000033585.5	Ndn	NeuPos.IFN_Interaction_6h	4.13592628898679	-0.886835901399694	0.862511841717629	-1.02820142113484	0.303855090084636	0.620350623230114
ENSMUSG00000037847.13	Nmrk1	NeuPos.IFN_Interaction_6h	3.81331122925482	2.58178006893864	0.894723193213482	2.88556291881284	0.003907143548663	0.037804562261991
ENSMUSG00000025369.14	Smarcc2	NeuPos.IFN_Interaction_6h	37.5370618631928	0.253049538082751	0.206562985568286	1.22504783413434	0.220557198269487	0.530567871466517
ENSMUSG00000030621.17	Me3	NeuPos.IFN_Interaction_6h	44.5028149836742	0.592690591327386	0.405666351463497	1.46102970874753	0.144007288576116	0.423163406967154
ENSMUSG00000034334.7	Fam151b	NeuPos.IFN_Interaction_6h	4.85299010425682	0.686480662566495	0.5924484630449	1.15871793984968	0.246571175824161	0.56222528090057
ENSMUSG00000027998.11	Plrg1	NeuPos.IFN_Interaction_6h	3.44299317026249	0.256889916298342	0.611680461921575	0.419974042478536	0.674504416427193	0.872601481384231
ENSMUSG00000036026.15	Tmem63b	NeuPos.IFN_Interaction_6h	11.9034511045153	-0.433403954967683	0.458870039256135	-0.944502621418181	0.344912862901865	0.656043642634814
ENSMUSG00000028868.13	Wasf2	NeuPos.IFN_Interaction_6h	18.4895300669248	-0.500335042142665	0.246894144178481	-2.02651644010224	0.042711889750129	0.207645816265671
ENSMUSG00000020917.17	Acly	NeuPos.IFN_Interaction_6h	10.2547318524659	0.126939339260518	0.356700791593881	0.35587064074992	0.721937443629801	0.893942975370633
ENSMUSG00000031488.14	Rab11fip1	NeuPos.IFN_Interaction_6h	0.858938138008606	0.507488324073874	1.10292377303808	0.460130007603302	0.645422906358071	NA
ENSMUSG00000060475.12	Wtap	NeuPos.IFN_Interaction_6h	18.9499175917558	-0.268529955168632	0.263028311117319	-1.02091654707413	0.307293978738189	0.624198746263569
ENSMUSG00000021499.12	Catsper3	NeuPos.IFN_Interaction_6h	2.30183531571344	0.0194785892936989	0.900024184966443	0.0216422954172338	0.982733294559117	NA
ENSMUSG00000079108.5	Srp54b	NeuPos.IFN_Interaction_6h	21.2372269293028	-0.23455722967473	0.239956811780558	-0.9774976919148	0.328322819870966	0.644413159754735
ENSMUSG00000085385.7	Snhg17	NeuPos.IFN_Interaction_6h	1.59798684025027	1.94887400288706	1.00603527732106	1.93718256886246	0.0527230302484019	NA
ENSMUSG00000028626.5	Col9a2	NeuPos.IFN_Interaction_6h	0.493673124767605	0.457097101791715	1.19494148815406	0.382526764969752	0.702070680082397	NA
ENSMUSG00000000560.9	Gabra2	NeuPos.IFN_Interaction_6h	80.5948867569371	0.426777538249611	0.291146712247244	1.46585044686058	0.142689034259407	0.421199189235254
ENSMUSG00000027194.16	Ttc17	NeuPos.IFN_Interaction_6h	47.4726728281467	-0.227216920414095	0.186423612929594	-1.2188204961992	0.222912330408554	0.532997411010214
ENSMUSG00000091512.5	Lamtor3	NeuPos.IFN_Interaction_6h	7.0915763037738	-0.219099201990005	0.460917560729937	-0.475354424862932	0.634534373001361	0.85140750511138
ENSMUSG00000039117.15	Taf4	NeuPos.IFN_Interaction_6h	6.72363869768568	0.225226701578444	0.517926290265046	0.434862461728262	0.66366226338188	0.866484287376921
ENSMUSG00000031093.14	Dock11	NeuPos.IFN_Interaction_6h	24.4401785649621	-0.218443476384879	0.253922006296578	-0.860277845039314	0.389635902477039	0.692631835941741
ENSMUSG00000073491.10	Pydc4	NeuPos.IFN_Interaction_6h	0.904788482122325	0.247194243744389	1.07320488129709	0.230332761294961	0.817833205065164	NA
ENSMUSG00000079407.9	1700110I01Rik	NeuPos.IFN_Interaction_6h	0.679015214081063	-0.367639022562245	1.08004264931242	-0.34039306021507	0.733560544158087	NA
ENSMUSG00000097997.1	Gm27017	NeuPos.IFN_Interaction_6h	2.43137140630587	1.30637873475639	0.799406734425193	1.63418530079776	0.102219948050618	NA
ENSMUSG00000022032.14	Scara5	NeuPos.IFN_Interaction_6h	0.637052383580278	-0.715469077600639	1.17246201610156	-0.61022793725939	0.541710825731005	NA
ENSMUSG00000039716.12	Dock3	NeuPos.IFN_Interaction_6h	203.081069939079	0.208109913136753	0.103535424226973	2.01003583740122	0.0444273960202786	0.213376043621802
ENSMUSG00000066090.5	Insl5	NeuPos.IFN_Interaction_6h	0.571372104741889	-0.0189516338643343	1.11557895889086	-0.0169881600161915	0.986446061348752	NA
ENSMUSG00000014349.7	Ube2z	NeuPos.IFN_Interaction_6h	5.82901922388274	-0.551679051687624	0.455224426647306	-1.21188367625766	0.225556911578589	0.53608204505057
ENSMUSG00000003778.14	Brd8	NeuPos.IFN_Interaction_6h	38.3542103020173	0.319775907212651	0.195543868954479	1.63531543546932	0.101982939448512	0.347757545328922
ENSMUSG00000097418.7	Mir155hg	NeuPos.IFN_Interaction_6h	2.47680560582839	-2.50592837192175	0.839047673310238	-2.98663407531456	0.0028206712219442	NA
ENSMUSG00000021629.9	Slc30a5	NeuPos.IFN_Interaction_6h	17.4065445087724	-0.155472860558832	0.284320045608502	-0.546823422970718	0.584500049448916	0.826502426619363
ENSMUSG00000042043.5	Tbca	NeuPos.IFN_Interaction_6h	16.6903635695677	-0.319029427716159	0.333962444516303	-0.955285341075486	0.339433418511446	0.652534316066597
ENSMUSG00000019935.16	Slc17a8	NeuPos.IFN_Interaction_6h	1.17812738840616	1.28352067026672	1.01737406880393	1.26160151867807	0.207092209433737	NA
ENSMUSG00000001687.15	Ubl3	NeuPos.IFN_Interaction_6h	30.3753699487226	-0.223926778560076	0.237013357326746	-0.944785479965042	0.344768406261765	0.656043642634814
ENSMUSG00000039852.16	Rere	NeuPos.IFN_Interaction_6h	171.228848262248	0.267041124258848	0.102418859230773	2.60734327900629	0.0091247830430698	0.0715735737600905
ENSMUSG00000020547.4	Bzw2	NeuPos.IFN_Interaction_6h	21.9547169983054	-0.575601459983999	0.337771322354523	-1.70411583781483	0.0883594483319658	0.320059589007979
ENSMUSG00000042298.18	Ttc19	NeuPos.IFN_Interaction_6h	37.6150608600407	-0.339813561750558	0.233307571821655	-1.45650464362262	0.14525316687466	0.424691000262063
ENSMUSG00000015804.14	Med28	NeuPos.IFN_Interaction_6h	5.92358900978729	-1.44450212339544	0.419404351743372	-3.44417533435445	0.0005728041130697	0.008245570907508
ENSMUSG00000045751.16	Mms22l	NeuPos.IFN_Interaction_6h	4.85482172304893	-0.448341772681153	0.535922402343164	-0.836579644218846	0.40282889150645	0.703622902952996
ENSMUSG00000031986.5	Sprtn	NeuPos.IFN_Interaction_6h	0.871872646544779	0.415059103529545	1.09188814866852	0.380129690056332	0.703849147589059	NA
ENSMUSG00000023092.16	Fhl1	NeuPos.IFN_Interaction_6h	23.1605710363268	1.27293546170055	0.360318427418653	3.53280699746596	0.000411172526008	0.006379609829291
ENSMUSG00000034259.7	Exosc4	NeuPos.IFN_Interaction_6h	0.449865817623584	-1.82892046230099	1.41117801956313	-1.29602391544277	0.194967245638804	NA
ENSMUSG00000067973.11	Gm6994	NeuPos.IFN_Interaction_6h	1.47622047693433	0.175171703886671	0.932187764726962	0.187914613895387	0.85094358658533	NA
ENSMUSG00000087590.2	Epb41l4aos	NeuPos.IFN_Interaction_6h	2.31978812818103	-0.540926830533744	0.718184098723223	-0.75318686600747	0.451337630667954	NA
ENSMUSG00000001420.13	Tmem79	NeuPos.IFN_Interaction_6h	1.45916102256548	-0.742065912949087	0.925250965787846	-0.802015820991035	0.422543806562074	NA
ENSMUSG00000037503.12	Fam168b	NeuPos.IFN_Interaction_6h	10.986766138237	-0.209715864033889	0.398928523936086	-0.525697841720359	0.599098163624921	0.8354741322319
ENSMUSG00000057842.13	Zfp595	NeuPos.IFN_Interaction_6h	2.8533812706986	-0.266485295245053	0.656500123036645	-0.405918119272276	0.68480276421788	0.877090201826824
ENSMUSG00000086585.1	Gm16126	NeuPos.IFN_Interaction_6h	2.25859479245927	0.328389668603434	0.894138892478636	0.367269192030231	0.713418231990941	NA
ENSMUSG00000092021.8	Gbp11	NeuPos.IFN_Interaction_6h	16.9295216969967	0.032051402794622	0.394966758794478	0.0811496210274748	0.935322963905235	0.976762003022486
ENSMUSG00000026556.15	Vangl2	NeuPos.IFN_Interaction_6h	3.13270291532665	0.921146174876524	0.801139764514171	1.14979459974144	0.25022847999172	0.566147633351031
ENSMUSG00000066235.6	Pomgnt2	NeuPos.IFN_Interaction_6h	1.51873427082562	-0.0949835228549944	0.979760834524067	-0.0969456213272028	0.92276957882878	NA
ENSMUSG00000102938.1	Gm38112	NeuPos.IFN_Interaction_6h	11.4823728095487	0.160310487490549	0.600439074835609	0.266988765736873	0.789477810871005	0.920993710436126
ENSMUSG00000052479.5	A330008L17Rik	NeuPos.IFN_Interaction_6h	66.9661060654323	0.368755076146056	0.51646402862871	0.713999534730727	0.475227467157159	0.754793153417414
ENSMUSG00000021086.4	Ccdc175	NeuPos.IFN_Interaction_6h	0.462212976179051	-0.110447516479482	1.11186035916931	-0.099335780405014	0.920871670241238	NA
ENSMUSG00000044528.5	Tram1l1	NeuPos.IFN_Interaction_6h	1.3633754603701	-0.885511947692543	0.943400758161622	-0.93863815566368	0.347916555728837	NA
ENSMUSG00000089991.2	Gm16332	NeuPos.IFN_Interaction_6h	1.6977900704771	-0.642595285796886	0.808277936300914	-0.795017724642745	0.426603191834864	NA
ENSMUSG00000022378.13	Fam49b	NeuPos.IFN_Interaction_6h	119.21094640746	-0.141045859833544	0.115218326069137	-1.22416168196116	0.220891241008485	0.530567871466517
ENSMUSG00000051900.12	Abca16	NeuPos.IFN_Interaction_6h	0.548036829893175	0.788827942918417	1.16506636268256	0.677066962179	0.498363469435549	NA
ENSMUSG00000051234.6	Rnf7	NeuPos.IFN_Interaction_6h	8.85588466299952	1.31263339865963	0.481971559961614	2.723466502389	0.0064600766409977	0.0557173557911047
ENSMUSG00000061474.11	Mrps36	NeuPos.IFN_Interaction_6h	3.73005610953506	-1.22683796484987	0.633840177817101	-1.93556358177706	0.0529211743557741	0.237525391380447
ENSMUSG00000073805.5	Fam196a	NeuPos.IFN_Interaction_6h	6.55650263964259	-0.482864668757825	0.489886917926039	-0.985665571152741	0.324297249563253	0.641186690160778
ENSMUSG00000062421.13	Arf2	NeuPos.IFN_Interaction_6h	3.23925226088969	-1.02498716743002	0.701936783918993	-1.4602271755975	0.144227648916512	0.423217395538391
ENSMUSG00000037593.11	BC030499	NeuPos.IFN_Interaction_6h	3.06404218780318	-1.75149474732163	0.715634260859771	-2.44747190445769	0.0143862340852196	0.100249655052473
ENSMUSG00000020849.13	Ywhae	NeuPos.IFN_Interaction_6h	28.5243114995989	-0.580678963403771	0.218828166702466	-2.6535841896135	0.0079641900350618	0.0650823654427711
ENSMUSG00000030058.17	Copg1	NeuPos.IFN_Interaction_6h	11.4440878180639	-1.13360346804605	0.360075119728489	-3.14824159164574	0.0016425587810893	0.0191574021216952
ENSMUSG00000100891.1	2810049E08Rik	NeuPos.IFN_Interaction_6h	6.79506305682049	-1.37262573035099	0.576488209032507	-2.38101267093494	0.0172651180712543	0.113919972293528
ENSMUSG00000001674.11	Ddx18	NeuPos.IFN_Interaction_6h	9.67868107310655	-0.661253920924836	0.350103242401436	-1.88873977969798	0.0589267055288239	0.25492149448843
ENSMUSG00000051224.13	Tceanc	NeuPos.IFN_Interaction_6h	1.7451907764665	0.445872972846787	0.85392783544303	0.522143621908591	0.601570336266068	NA
ENSMUSG00000038349.10	Plcl1	NeuPos.IFN_Interaction_6h	741.218115275814	0.288928209880781	0.0632822311275319	4.56570833127719	4.97810525728454e-06	0.0001711675845731
ENSMUSG00000027306.15	Nusap1	NeuPos.IFN_Interaction_6h	0.99747991027318	-0.362548492115657	0.970528791845765	-0.373557688511391	0.708733418166345	NA
ENSMUSG00000068966.10	Zbtb34	NeuPos.IFN_Interaction_6h	4.63291082098988	0.556819587884479	0.577594508839401	0.964031997124303	0.335029884177347	0.650359827909806
ENSMUSG00000107427.1	Gm43948	NeuPos.IFN_Interaction_6h	0.663998930851309	-0.173308656598119	1.0669403331773	-0.162435190805857	0.870963160550409	NA
ENSMUSG00000027676.11	Ccdc39	NeuPos.IFN_Interaction_6h	18.1017400633963	0.377617812715248	0.357280325724553	1.05692305320605	0.29054670631743	0.607824696606414
ENSMUSG00000035212.14	Leprot	NeuPos.IFN_Interaction_6h	3.02361994149879	0.41910935710743	0.66504362362314	0.630198294097061	0.528564855258996	0.791135557570212
ENSMUSG00000096828.1	Gm3618	NeuPos.IFN_Interaction_6h	0.755917993642374	-0.345952875271317	1.08003614455697	-0.320316016287794	0.748728783030028	NA
ENSMUSG00000107388.1	Gm42788	NeuPos.IFN_Interaction_6h	0.963352016886104	1.26264705641307	1.02814236396469	1.22808581833365	0.219414754123691	NA
ENSMUSG00000029910.14	Mad2l1	NeuPos.IFN_Interaction_6h	1.94872118887954	-0.389957889054947	0.789182747719579	-0.494128755578817	0.621215250873633	NA
ENSMUSG00000049387.9	Cox7b2	NeuPos.IFN_Interaction_6h	2.71695234178338	-0.796349365423597	0.887630380467191	-0.897163259559064	0.36963180697652	0.677056454548512
ENSMUSG00000047635.6	2810006K23Rik	NeuPos.IFN_Interaction_6h	1.29369227973642	0.709096494376839	1.04280172202715	0.679991679528867	0.496509729326344	NA
ENSMUSG00000020620.14	Abca8b	NeuPos.IFN_Interaction_6h	36.3197764830678	1.06160450989932	0.213229656296775	4.97869071468073	6.40158444046052e-07	2.82722420377139e-05
ENSMUSG00000024668.7	Sdhaf2	NeuPos.IFN_Interaction_6h	10.3245817933834	0.140462430206988	0.352488925135252	0.398487499013172	0.690270871314271	0.878343499758842
ENSMUSG00000041669.15	Prima1	NeuPos.IFN_Interaction_6h	9.75365908685954	2.10352715764817	0.429226338447537	4.90074109910492	9.54758086092929e-07	4.03720472404487e-05
ENSMUSG00000084865.1	Gm15723	NeuPos.IFN_Interaction_6h	1.61985626027287	-0.89299948146742	1.01899713059511	-0.876351320975647	0.380839073197795	NA
ENSMUSG00000047759.6	Hs3st3a1	NeuPos.IFN_Interaction_6h	0.812773286991396	-0.443239755252159	1.07864076801284	-0.41092434886244	0.681128007688286	NA
ENSMUSG00000019897.8	Ccdc59	NeuPos.IFN_Interaction_6h	9.37241357142894	0.0041230149634343	0.378261472039207	0.0108999072551776	0.991303304493387	0.996697488267979
ENSMUSG00000092187.1	Gm20457	NeuPos.IFN_Interaction_6h	3.04586004815852	0.815913553100234	0.749839436972957	1.08811768609292	0.276543156923251	0.595147192867995
ENSMUSG00000020841.5	Cpd	NeuPos.IFN_Interaction_6h	47.8878801017644	-0.169181796692819	0.164975523825653	-1.02549634497061	0.305129049140484	0.621580024868592
ENSMUSG00000039759.10	Thap3	NeuPos.IFN_Interaction_6h	6.95445980750809	1.12734793698511	0.528144160572605	2.13454587051168	0.0327981229730175	0.175011956961246
ENSMUSG00000025503.5	Taldo1	NeuPos.IFN_Interaction_6h	6.17470952712265	0.271283964960131	0.49231509730693	0.55103726545075	0.581608128979922	0.826003604221171
ENSMUSG00000052917.14	Senp7	NeuPos.IFN_Interaction_6h	76.5380421803387	0.162308910042291	0.139871707721222	1.16041272882568	0.245880806766742	0.561553108903957
ENSMUSG00000061751.15	Kalrn	NeuPos.IFN_Interaction_6h	91.4879624842422	0.137255806444192	0.274285544968131	0.500412103234022	0.616784932834104	0.841887957465134
ENSMUSG00000033420.12	Antxr1	NeuPos.IFN_Interaction_6h	10.3841647014081	0.576002593678126	0.409902344306344	1.40521907639456	0.15995614322611	0.447868186880206
ENSMUSG00000026975.10	Dph7	NeuPos.IFN_Interaction_6h	5.63355346596338	-0.083595736163267	0.52761017121031	-0.158442237706492	0.874108333221201	0.956398866683448
ENSMUSG00000027680.15	Fxr1	NeuPos.IFN_Interaction_6h	84.0413121511497	-0.0939391099286133	0.140205049117997	-0.670012317812848	0.502849937934184	0.773860900302305
ENSMUSG00000009995.17	Taz	NeuPos.IFN_Interaction_6h	25.2792545410713	-0.344058149095898	0.278321392625211	-1.23619009609947	0.216387911208696	0.524217865135203
ENSMUSG00000020528.14	Prpsap2	NeuPos.IFN_Interaction_6h	12.3921416251856	0.572206750238262	0.365385570661516	1.566035432659	0.117340322288445	0.376132510509768
ENSMUSG00000003198.9	Zfp959	NeuPos.IFN_Interaction_6h	2.42292363948714	-0.173819729643343	0.684341645530122	-0.253995545614785	0.79949899936837	NA
ENSMUSG00000022679.13	Mpv17l	NeuPos.IFN_Interaction_6h	20.3823405714285	1.01692412291599	0.327984460730642	3.10052531345727	0.0019317770116794	0.022115285904446
ENSMUSG00000071658.4	Gng3	NeuPos.IFN_Interaction_6h	3.80582537739517	0.35560994094458	0.937327042713027	0.37938726265199	0.704400307767283	0.884374236694076
ENSMUSG00000029384.5	2010109A12Rik	NeuPos.IFN_Interaction_6h	1.73676389125293	-0.120616923329977	0.917178218331874	-0.131508708906488	0.895372897696831	NA
ENSMUSG00000030880.14	Polr3e	NeuPos.IFN_Interaction_6h	11.5504779051147	-0.103234591724678	0.32436841222051	-0.318263393830402	0.750285149245327	0.908453634780896
ENSMUSG00000048612.15	Myof	NeuPos.IFN_Interaction_6h	2.42228025691605	-0.736552272855896	0.652229164672951	-1.12928447967399	0.258777845963409	NA
ENSMUSG00000029012.11	Orc5	NeuPos.IFN_Interaction_6h	20.0692496083548	0.072031446245072	0.268307541490865	0.268465976933877	0.788340660368463	0.920993710436126
ENSMUSG00000058019.12	Ces5a	NeuPos.IFN_Interaction_6h	1.36356718638792	0.588793952764898	1.00870156774023	0.583714719591406	0.559412262346155	NA
ENSMUSG00000021270.13	Hsp90aa1	NeuPos.IFN_Interaction_6h	49.6574960722107	-0.604233147940626	0.171213533329903	-3.52912025228963	0.0004169436240457	0.0064434973439233
ENSMUSG00000026239.14	Pde6d	NeuPos.IFN_Interaction_6h	12.3419760822991	0.265652281335067	0.360778072311288	0.73633156148652	0.461528943232993	0.745119920212225
ENSMUSG00000055725.11	Paqr3	NeuPos.IFN_Interaction_6h	13.161112115112	-1.83351920846129	0.320173188306509	-5.72664818737422	1.02434287491904e-08	7.59619040900787e-07
ENSMUSG00000031543.18	Ank1	NeuPos.IFN_Interaction_6h	31.2809033560474	1.15577195423862	0.675778195520982	1.71028299211044	0.0872135552979167	0.318033430823999
ENSMUSG00000044145.2	1810024B03Rik	NeuPos.IFN_Interaction_6h	2.65038163489001	-0.368623756734071	0.640390240832514	-0.575623632638211	0.564869603696446	0.815503305525437
ENSMUSG00000055065.6	Ddx17	NeuPos.IFN_Interaction_6h	111.838418751642	0.422303641533982	0.133080253443197	3.17330055066535	0.0015071641554838	0.0178932977455712
ENSMUSG00000055943.5	Emc7	NeuPos.IFN_Interaction_6h	9.03983406819313	-0.539429702518515	0.411024990818442	-1.31240122758568	0.189384792913863	0.489328581858428
ENSMUSG00000067713.6	Prkag1	NeuPos.IFN_Interaction_6h	7.10604427936952	0.522736497293061	0.551245938732852	0.948281811372024	0.342986007862803	0.654677671942503
ENSMUSG00000021490.10	Slc34a1	NeuPos.IFN_Interaction_6h	0.868493719829129	-0.916008697763784	1.06220753461786	-0.862363208610947	0.388487679751869	NA
ENSMUSG00000041592.16	Sdk2	NeuPos.IFN_Interaction_6h	10.290188426946	-0.625088913771336	0.606448020601333	-1.03073782506788	0.302663781785298	0.620033463807215
ENSMUSG00000026434.12	Nucks1	NeuPos.IFN_Interaction_6h	16.7290948140239	-0.148650109499209	0.2813255755899	-0.528391736824889	0.59722747153389	0.834822575403675
ENSMUSG00000023008.18	Fmnl3	NeuPos.IFN_Interaction_6h	3.10363544184495	0.644079171169692	0.677000934623021	0.951371169861588	0.341415990170762	0.65343811524015
ENSMUSG00000011832.15	Evi5l	NeuPos.IFN_Interaction_6h	21.4860774582415	0.589714374898213	0.309951742305695	1.90260061295799	0.0570926791188836	0.249485467196282
ENSMUSG00000022186.14	Oxct1	NeuPos.IFN_Interaction_6h	58.8927058645918	0.333408535606552	0.197937534647894	1.68441289419737	0.0921019005826937	0.327917085664718
ENSMUSG00000036864.15	Proser3	NeuPos.IFN_Interaction_6h	2.22402832296838	0.208073549517936	0.651619360813944	0.319317629325853	0.74948566562475	NA
ENSMUSG00000051890.13	Klhdc1	NeuPos.IFN_Interaction_6h	6.59918545996554	0.777172941648808	0.605737493484553	1.2830193772191	0.199485287442562	0.502735303402672
ENSMUSG00000035407.8	Kank4	NeuPos.IFN_Interaction_6h	3.09483020273625	0.549636282599491	0.995791446755456	0.55195923241794	0.580976284770935	0.825624893005144
ENSMUSG00000040407.17	Akap9	NeuPos.IFN_Interaction_6h	112.400951795952	-0.455893715721844	0.117383454007709	-3.88379878216825	0.0001028370230749	0.0020195484156052
ENSMUSG00000097330.2	Gm26672	NeuPos.IFN_Interaction_6h	10.5919617575299	-0.110695517918943	0.394530099222164	-0.280575596480939	0.779035935633285	0.918550572213586
ENSMUSG00000040687.16	Madd	NeuPos.IFN_Interaction_6h	15.7515603688656	0.586395982750102	0.538815464740346	1.08830577651049	0.276460141280803	0.595143939321347
ENSMUSG00000064581.1	Gm25133	NeuPos.IFN_Interaction_6h	1.30756092758839	-0.185108774339112	1.13375667625551	-0.163270283841217	0.870305629985005	NA
ENSMUSG00000096929.7	A330023F24Rik	NeuPos.IFN_Interaction_6h	96.3568417078277	0.0682662853543515	0.174005715355045	0.392322086749045	0.694820246228858	0.879433038692671
ENSMUSG00000053641.8	Dennd4a	NeuPos.IFN_Interaction_6h	82.6217886837526	0.471902504736748	0.132319712080656	3.566380982216	0.0003619450760604	0.0057546371533004
ENSMUSG00000074039.10	4930520O04Rik	NeuPos.IFN_Interaction_6h	1.40776164493318	0.116974415379164	1.00657878177248	0.116209895834664	0.907486194150669	NA
ENSMUSG00000005505.12	Kbtbd4	NeuPos.IFN_Interaction_6h	1.67682434307247	-0.539219431698378	0.896445264210065	-0.601508483815273	0.547501362859542	NA
ENSMUSG00000035314.9	Gdpd5	NeuPos.IFN_Interaction_6h	3.64169927833843	0.825923478429692	0.763269548845093	1.0820862428999	0.279214208108408	0.597777653102937
ENSMUSG00000023886.9	Smoc2	NeuPos.IFN_Interaction_6h	0.519076793871754	-1.75123155441507	1.16931499643591	-1.49765594365321	0.134222663787793	NA
ENSMUSG00000049800.13	Sertad2	NeuPos.IFN_Interaction_6h	18.3741940272053	-0.118459734552191	0.286593671777921	-0.413336881506526	0.679359811879932	0.875053920178165
ENSMUSG00000022419.15	Deptor	NeuPos.IFN_Interaction_6h	7.93725957681239	1.54230264551477	0.674205794341182	2.28758438218685	0.0221617362634993	0.135520722000242
ENSMUSG00000037072.15	Sep15	NeuPos.IFN_Interaction_6h	9.12430315953402	-0.31480605566066	0.382194891766129	-0.823679390914765	0.410121752553079	0.708515273838655
ENSMUSG00000035161.6	Ints6	NeuPos.IFN_Interaction_6h	66.3185591931395	-0.180090132345952	0.157265150747413	-1.14513693269019	0.252152438489645	0.568103791826545
ENSMUSG00000093483.1	AA465934	NeuPos.IFN_Interaction_6h	2.50395221568539	0.266089870790252	0.819035945423236	0.324881798261919	0.745270533175287	NA
ENSMUSG00000032480.17	Dhx30	NeuPos.IFN_Interaction_6h	30.5979213490596	0.110863812262234	0.229235025280533	0.483625101035765	0.628651957342336	0.848996262586408
ENSMUSG00000036872.16	Abcc12	NeuPos.IFN_Interaction_6h	0.874966809173661	0.272112543447554	1.04786683259468	0.259682370873179	0.79510879225305	NA
ENSMUSG00000001910.4	Nacc1	NeuPos.IFN_Interaction_6h	3.77353691422653	0.1029304581076	0.696774924322931	0.147724113647775	0.882560500485058	0.959385767051111
ENSMUSG00000021448.6	Shc3	NeuPos.IFN_Interaction_6h	16.4638276344085	0.147562653186074	0.529931943335718	0.278455856533621	0.780662446859343	0.919195956707227
ENSMUSG00000097601.1	Gm26660	NeuPos.IFN_Interaction_6h	2.12843063300802	1.43590549179847	0.907869008816885	1.58162188361261	0.113735915218445	NA
ENSMUSG00000027499.12	Pkia	NeuPos.IFN_Interaction_6h	63.6578888942254	0.599272206937623	0.292946933387159	2.04566813521008	0.0407890328522898	0.201752423819414
ENSMUSG00000026589.14	Sec16b	NeuPos.IFN_Interaction_6h	0.60002363397518	0.944725565152641	1.1392682827531	0.829238889078581	0.406969243281122	NA
ENSMUSG00000016559.14	H3f3b	NeuPos.IFN_Interaction_6h	11.4253167777461	-0.685412241121371	0.397456533375637	-1.72449609847924	0.0846183226803784	0.31304998975239
ENSMUSG00000104283.1	Gm37459	NeuPos.IFN_Interaction_6h	16.9332739408657	0.0321382507343659	0.365190517028892	0.0880040670164041	0.929873443674968	0.974802448549231
ENSMUSG00000027495.4	Fam210b	NeuPos.IFN_Interaction_6h	1.05328462517986	0.0250506243705762	1.04461775038736	0.0239806612143888	0.980868034386747	NA
ENSMUSG00000022971.18	Ifnar2	NeuPos.IFN_Interaction_6h	5.19741938390047	-0.81910634494651	0.448470352512923	-1.82644480366828	0.0677832883081696	0.278561842811531
ENSMUSG00000026727.10	Rsu1	NeuPos.IFN_Interaction_6h	25.5753980579323	0.523602974535416	0.236309300469212	2.21575271686624	0.0267084423284138	0.153500168546818
ENSMUSG00000048897.15	Zfp710	NeuPos.IFN_Interaction_6h	7.36449592306779	0.420541126013735	0.42643433541171	0.986180265263383	0.32404466163697	0.641185145895374
ENSMUSG00000073755.4	5730409E04Rik	NeuPos.IFN_Interaction_6h	0.967928037043065	-0.190805343918334	1.06495288468669	-0.17916787367966	0.857805888606976	NA
ENSMUSG00000023027.12	Atf1	NeuPos.IFN_Interaction_6h	11.6791077240679	-0.181153902900904	0.342849965851367	-0.528376610600095	0.597237968053208	0.834822575403675
ENSMUSG00000087194.9	Skint6	NeuPos.IFN_Interaction_6h	4.35282986318582	0.0902136482585601	0.523495364610735	0.172329411790765	0.863178562963951	0.951020653875444
ENSMUSG00000003429.11	Rps11	NeuPos.IFN_Interaction_6h	6.45902018794763	-0.94197244731324	0.578471248682589	-1.62838248133937	0.103443809917939	0.349752003795358
ENSMUSG00000079654.3	Prrt4	NeuPos.IFN_Interaction_6h	0.63182800451496	-0.615232749811038	1.1733944811219	-0.524318768929954	0.600056844634088	NA
ENSMUSG00000032380.8	Dapk2	NeuPos.IFN_Interaction_6h	4.72911605190624	0.999409621901333	0.675329973935457	1.47988340585168	0.138904364902626	0.413597525740221
ENSMUSG00000014867.9	Surf4	NeuPos.IFN_Interaction_6h	1.54995967089345	0.435774680844498	0.939202295694578	0.463983832707973	0.642659328817674	NA
ENSMUSG00000022085.3	Pebp4	NeuPos.IFN_Interaction_6h	1.57511454481934	-0.813442235087859	0.856792201657485	-0.949404340415605	0.342415003674831	NA
ENSMUSG00000020747.17	Tmem94	NeuPos.IFN_Interaction_6h	5.05082863673209	0.351046551287177	0.67323647121769	0.521431274589499	0.602066369615676	0.837331492634146
ENSMUSG00000087201.1	Gm15261	NeuPos.IFN_Interaction_6h	1.82947468182442	0.605743104179186	1.04430958622406	0.580041696609708	0.561886499616106	NA
ENSMUSG00000038174.14	Fam126b	NeuPos.IFN_Interaction_6h	50.5653890524158	0.588815060359943	0.251124132965371	2.34471714608623	0.0190415189669781	0.122011339298722
ENSMUSG00000033732.9	Sf3b3	NeuPos.IFN_Interaction_6h	22.3092395627811	-0.553343433747258	0.230631148355298	-2.39925715885873	0.0164283726788671	0.109562912288525
ENSMUSG00000107320.1	Gm42549	NeuPos.IFN_Interaction_6h	3.28522845185993	-0.321071673989961	0.624527228035704	-0.514103564387117	0.607179585508306	0.839301642372384
ENSMUSG00000097876.1	Gm16892	NeuPos.IFN_Interaction_6h	0.834041785726916	0.482539921205729	1.1005784526195	0.438442093843678	0.66106583800637	NA
ENSMUSG00000067541.7	A630073D07Rik	NeuPos.IFN_Interaction_6h	0.756169543268981	-0.0846328462330161	1.04391695780593	-0.0810723933548262	0.935384380311112	NA
ENSMUSG00000045573.9	Penk	NeuPos.IFN_Interaction_6h	1.14233536545076	-0.553930167703311	1.03585178639828	-0.534758133332337	0.592817116944137	NA
ENSMUSG00000031853.4	BC021891	NeuPos.IFN_Interaction_6h	0.76570361009808	0.334121097359207	1.05574332027211	0.316479480327748	0.751638597720494	NA
ENSMUSG00000031924.3	Cyb5b	NeuPos.IFN_Interaction_6h	21.4896151177971	0.159782319172942	0.253599895902272	0.630056722241384	0.528657473463082	0.791155017138952
ENSMUSG00000070426.12	Rnf121	NeuPos.IFN_Interaction_6h	12.745234947393	-0.6223538634104	0.331220073614158	-1.87897386960727	0.0602480612455974	0.258722983836431
ENSMUSG00000025432.11	Avil	NeuPos.IFN_Interaction_6h	0.461585941294662	-1.52446790028713	1.25637237934333	-1.21338858235957	0.224981289526834	NA
ENSMUSG00000057421.12	Las1l	NeuPos.IFN_Interaction_6h	14.121325250686	-0.479743559961966	0.358848919129297	-1.33689565270534	0.181256700070045	0.47826548820925
ENSMUSG00000026305.15	Lrrfip1	NeuPos.IFN_Interaction_6h	28.3186035834879	-0.146836456872204	0.390839592479758	-0.375694939042821	0.707143700788216	0.885737247972851
ENSMUSG00000109804.1	RP23-253I14.4	NeuPos.IFN_Interaction_6h	4.11018474501389	-0.209927628556072	0.97258329356375	-0.215845398481864	0.829108259439943	0.938410649759144
ENSMUSG00000024666.5	Tmem138	NeuPos.IFN_Interaction_6h	3.5059735812443	0.350736616588474	0.687543623335625	0.510129982570228	0.609960401136166	0.840021220140004
ENSMUSG00000054901.5	Arhgef33	NeuPos.IFN_Interaction_6h	3.66669892561605	-0.444084807906793	0.988345566806417	-0.449321394076506	0.653199826721667	0.861703433669313
ENSMUSG00000020226.9	Slc5a4b	NeuPos.IFN_Interaction_6h	1.09759336546834	-0.101531310848882	1.0371609127987	-0.0978934990665118	0.922016862186517	NA
ENSMUSG00000070056.6	Mfhas1	NeuPos.IFN_Interaction_6h	13.7303225722906	-0.259845009770153	0.390740295654333	-0.665006943640193	0.506046051895555	0.776043339815866
ENSMUSG00000064373.11	Sepp1	NeuPos.IFN_Interaction_6h	24.0696197792922	-0.0123316386394497	0.299757853995472	-0.0411386673445961	0.96718534859908	0.988006224967554
ENSMUSG00000034028.15	Cd226	NeuPos.IFN_Interaction_6h	0.670964621116922	-0.949811925723045	1.12596481453336	-0.843553824651868	0.398918776402361	NA
ENSMUSG00000022948.14	Setd4	NeuPos.IFN_Interaction_6h	5.48168047008177	-0.174524594768417	0.62567487488469	-0.278938154261957	0.780292287266368	0.919195956707227
ENSMUSG00000042647.13	Acad12	NeuPos.IFN_Interaction_6h	1.48759693397726	-0.253582012706887	0.861159533588198	-0.294465778774214	0.768402009372818	NA
ENSMUSG00000107132.1	Gm15997	NeuPos.IFN_Interaction_6h	0.562382507108776	-0.475199403576871	1.08917696557366	-0.436292189971709	0.662624747623705	NA
ENSMUSG00000050505.7	Pcdh20	NeuPos.IFN_Interaction_6h	1.12799045442928	0.135240297539183	1.04719117387804	0.129145757635018	0.897242315788132	NA
ENSMUSG00000062203.14	Gspt1	NeuPos.IFN_Interaction_6h	25.5508616264176	-0.144247994082489	0.225099851585676	-0.64081781070205	0.521641059763928	0.787254415727189
ENSMUSG00000097353.1	A430046D13Rik	NeuPos.IFN_Interaction_6h	1.65246650408855	0.455580336146301	1.01584105093356	0.448476004910043	0.653809699683224	NA
ENSMUSG00000021287.12	Xrcc3	NeuPos.IFN_Interaction_6h	1.17318465724887	0.381276981010337	1.11033918942001	0.343387844582428	0.731306702851157	NA
ENSMUSG00000036613.7	Tssc1	NeuPos.IFN_Interaction_6h	11.9645003449721	-0.0248339471064596	0.448816803525022	-0.0553320350562033	0.955873940966741	0.983385376476499
ENSMUSG00000044442.11	N6amt1	NeuPos.IFN_Interaction_6h	3.08893660249893	0.618516739514884	0.846702256177019	0.730500875605995	0.465084077951885	0.748064176530896
ENSMUSG00000029671.15	Wnt16	NeuPos.IFN_Interaction_6h	1.25642479062681	-0.241095355569665	1.04461853966279	-0.230797507813228	0.817472117448926	NA
ENSMUSG00000061013.5	Mkx	NeuPos.IFN_Interaction_6h	26.1322720505657	-0.367090790166155	0.37616073591682	-0.975888111425135	0.329119914169698	0.644807686731918
ENSMUSG00000039579.15	Grin3a	NeuPos.IFN_Interaction_6h	61.5528002119461	0.285552637906857	0.249923566702805	1.14255987009989	0.253221375139788	0.568389610292314
ENSMUSG00000099895.1	Gm28153	NeuPos.IFN_Interaction_6h	14.9743062731189	-0.189319324950923	0.391095749435414	-0.484074105188371	0.628333277949912	0.848681226449405
ENSMUSG00000019699.16	Akt3	NeuPos.IFN_Interaction_6h	199.764401735666	-0.0781391743206589	0.111177580216314	-0.702832119287239	0.482160378064868	0.75935298582685
ENSMUSG00000097071.1	4930544I03Rik	NeuPos.IFN_Interaction_6h	2.93151112349809	-0.521647342052013	0.641256080540493	-0.813477420147554	0.415944387082773	0.712361646022427
ENSMUSG00000021745.13	Ptprg	NeuPos.IFN_Interaction_6h	100.687895955637	0.214702526719938	0.20481706507348	1.04826483400156	0.294516606876664	0.611658428867627
ENSMUSG00000092094.5	Zfp804b	NeuPos.IFN_Interaction_6h	188.143267043312	-0.0545886538311426	0.263835035590644	-0.206904491319493	0.836084448850811	0.940580070525749
ENSMUSG00000049676.14	Catsperg1	NeuPos.IFN_Interaction_6h	0.928088701582794	0.791630264755855	1.05992730318376	0.74687222640458	0.455140692336662	NA
ENSMUSG00000021905.13	Dph3	NeuPos.IFN_Interaction_6h	4.03124656849572	0.903998167797936	0.632199317623812	1.42992588349464	0.152738292312358	0.436891309933189
ENSMUSG00000079110.11	Capn3	NeuPos.IFN_Interaction_6h	2.92193700574155	-0.536874252870065	1.08289066573148	-0.495778816698369	0.620050471994278	0.844456967685378
ENSMUSG00000027171.10	Prrg4	NeuPos.IFN_Interaction_6h	0.771118445035145	-0.0274927658451665	1.0490760875649	-0.0262066461823396	0.979092514817458	NA
ENSMUSG00000026289.15	Atg16l1	NeuPos.IFN_Interaction_6h	23.8919597642049	-0.391269568011073	0.24404025783011	-1.60329927320212	0.108868596885486	0.358577145260548
ENSMUSG00000063873.10	Slc24a3	NeuPos.IFN_Interaction_6h	101.159050524136	0.056063899325901	0.184750767366721	0.303456922669323	0.761541671338479	0.912189699997677
ENSMUSG00000015176.9	Nolc1	NeuPos.IFN_Interaction_6h	4.67982948581693	-0.870949273257858	0.526299728749577	-1.65485411768523	0.097954093253099	0.339561609224231
ENSMUSG00000070822.5	Zscan18	NeuPos.IFN_Interaction_6h	4.62151911124375	0.495873194803269	0.845026861272605	0.586813529284132	0.55732894936854	0.809793503417924
ENSMUSG00000034908.15	Sidt2	NeuPos.IFN_Interaction_6h	7.69751752877888	1.12651625076345	0.451788317880815	2.49346033568896	0.0126504717460065	0.0910601164111457
ENSMUSG00000026634.16	Angel2	NeuPos.IFN_Interaction_6h	20.0254057817527	1.35715017037499	0.33200956947672	4.08768389572021	4.35701272660761e-05	0.0010172837931403
ENSMUSG00000030317.8	Timp4	NeuPos.IFN_Interaction_6h	1.55809556577554	0.678683975836968	0.906238049913962	0.748902538247431	0.453915950346214	NA
ENSMUSG00000022114.4	Spry2	NeuPos.IFN_Interaction_6h	5.08447220723295	-0.969750951974902	0.473933219841474	-2.04617636277802	0.040739022047753	0.201705860532398
ENSMUSG00000031198.4	Fundc2	NeuPos.IFN_Interaction_6h	4.40039661316172	-0.0975758622622669	0.594591339449973	-0.164105757666315	0.869647889302508	0.953723769561751
ENSMUSG00000012443.3	Kif11	NeuPos.IFN_Interaction_6h	0.939907600248336	-1.14528328327822	1.07253823480541	-1.0678251330462	0.285599398716605	NA
ENSMUSG00000103659.1	Gm32569	NeuPos.IFN_Interaction_6h	1.1437364636153	0.116001803290788	1.03055574930412	0.112562375562038	0.910377515365998	NA
ENSMUSG00000034329.16	Brip1	NeuPos.IFN_Interaction_6h	4.65381261595992	-2.05475824190679	0.531787447132324	-3.86387127599029	0.0001116040500191	0.0021618117837033
ENSMUSG00000038991.16	Txndc5	NeuPos.IFN_Interaction_6h	1.58763384395894	-0.579792591627609	0.986855462592393	-0.587515207246803	0.556857740151762	NA
ENSMUSG00000049164.6	Zfp518a	NeuPos.IFN_Interaction_6h	14.7413824366228	0.307965099272112	0.294359671994049	1.04622041866638	0.295459277780229	0.612377569113576
ENSMUSG00000024515.13	Smad4	NeuPos.IFN_Interaction_6h	24.6589454915566	0.0005808191591139	0.222931895053498	0.0026053659077118	0.997921221118763	0.998859759999554
ENSMUSG00000085160.1	Gm13617	NeuPos.IFN_Interaction_6h	0.606368663442358	-0.494605913473906	1.18261876696172	-0.418229379823393	0.675779417011373	NA
ENSMUSG00000038533.15	Cbfa2t2	NeuPos.IFN_Interaction_6h	35.7313236383449	0.10558145117425	0.225147770642142	0.468942911906801	0.639110442344048	0.85380806767204
ENSMUSG00000022094.15	Slc39a14	NeuPos.IFN_Interaction_6h	9.40557269717831	-2.7291475726435	0.368081455101911	-7.41452071223712	1.2206543251147e-13	1.98846590633849e-11
ENSMUSG00000021474.8	Sfxn1	NeuPos.IFN_Interaction_6h	12.7128000595263	-0.561279603870273	0.42982247434152	-1.30584052108988	0.191606796911618	0.491907199190575
ENSMUSG00000022255.15	Mtdh	NeuPos.IFN_Interaction_6h	65.8300666935359	-0.166228289102046	0.143639868571414	-1.15725731828696	0.24716724597037	0.563152809646493
ENSMUSG00000077082.1	Gm23766	NeuPos.IFN_Interaction_6h	8.3657627088513	-1.06997080535569	0.726342489810213	-1.47309405737129	0.140725675609672	0.417305591922804
ENSMUSG00000015839.6	Nfe2l2	NeuPos.IFN_Interaction_6h	8.02371191845938	0.166027176767181	0.386171231974889	0.429931499345806	0.667245471163881	0.868541288038437
ENSMUSG00000034177.15	Rnf43	NeuPos.IFN_Interaction_6h	9.53448586594336	0.0371126225608467	0.476922654038993	0.0778168582401045	0.937973736176522	0.976762003022486
ENSMUSG00000008682.13	Rpl10	NeuPos.IFN_Interaction_6h	5.4131488049024	0.127988381042175	0.488594230076224	0.261952297353589	0.793358219450947	0.922058552828545
ENSMUSG00000036299.4	BC031181	NeuPos.IFN_Interaction_6h	7.03018455440648	-0.243670307296311	0.462939986196424	-0.526353986611393	0.5986422795123	0.8354741322319
ENSMUSG00000043456.16	Zfp536	NeuPos.IFN_Interaction_6h	159.389350258662	0.799300684693541	0.130085034494452	6.14444765149084	8.0242247576692e-10	7.24879285608717e-08
ENSMUSG00000071103.9	1700029J07Rik	NeuPos.IFN_Interaction_6h	4.87719467124228	1.39980117366247	0.582894107987427	2.40146735827473	0.016329465862871	0.109417331274005
ENSMUSG00000025371.12	Chmp6	NeuPos.IFN_Interaction_6h	0.59405966413829	1.01968489969105	1.12835101603518	0.903694759166375	0.366157278858677	NA
ENSMUSG00000033416.14	Gucd1	NeuPos.IFN_Interaction_6h	5.09018878085321	0.119024933839048	0.577434079317944	0.20612731063542	0.836691466021561	0.940727997170237
ENSMUSG00000108545.1	Gm44613	NeuPos.IFN_Interaction_6h	0.444561507855951	0.351487885723475	1.13413675914033	0.309916668241934	0.756624327035616	NA
ENSMUSG00000109562.1	Gm45178	NeuPos.IFN_Interaction_6h	6.69720714982588	-1.24842041352809	0.748266421257287	-1.66841699435131	0.0952329769875195	0.333802501701934
ENSMUSG00000109570.1	Gm44624	NeuPos.IFN_Interaction_6h	1.31952126548044	0.102378421945699	0.983422723327062	0.104104185837132	0.917086669092739	NA
ENSMUSG00000028104.14	Polr3gl	NeuPos.IFN_Interaction_6h	5.84018140475873	0.0769504574253645	0.509951802669395	0.150897510357958	0.880056564445886	0.959242048472903
ENSMUSG00000019876.15	Pkib	NeuPos.IFN_Interaction_6h	5.41512689696739	1.68854465628893	0.926077726122389	1.82332930450568	0.0682535305042926	0.279569386900724
ENSMUSG00000106734.3	Gm20559	NeuPos.IFN_Interaction_6h	10.5430971254327	1.27906956893279	0.440790931671594	2.90176017025176	0.0037107250618699	0.0362571041689299
ENSMUSG00000033392.15	Clasp2	NeuPos.IFN_Interaction_6h	283.242304509613	0.883506853245661	0.0944183440386513	9.35736442151524	8.1750418372466e-21	3.53197351029215e-18
ENSMUSG00000106194.1	Gm43569	NeuPos.IFN_Interaction_6h	0.745063826834307	-1.03630443610873	1.02341267206395	-1.01259683839832	0.311252770618521	NA
ENSMUSG00000002668.7	Dennd1c	NeuPos.IFN_Interaction_6h	1.06171207550421	0.848329811214724	1.22330450540617	0.693473953104631	0.488012166305053	NA
ENSMUSG00000086529.1	Acss2os	NeuPos.IFN_Interaction_6h	0.629949527588071	-0.0659390970138808	1.18369188637315	-0.0557063014226776	0.955575779490522	NA
ENSMUSG00000035576.13	L3mbtl1	NeuPos.IFN_Interaction_6h	4.07832494266749	0.102970958447225	0.998978680180516	0.103076232246136	0.917902468449286	0.971612586248869
ENSMUSG00000022003.6	Slc25a30	NeuPos.IFN_Interaction_6h	1.16208921983552	-0.292656665050998	0.973524884572878	-0.300615494979769	0.763707714422353	NA
ENSMUSG00000030530.15	Furin	NeuPos.IFN_Interaction_6h	3.52299264832923	0.545625115195364	0.660476358021322	0.826108472421279	0.408742561995524	0.707855496435957
ENSMUSG00000078435.5	AU041133	NeuPos.IFN_Interaction_6h	10.4876488094935	0.912004849683495	0.535009640693017	1.70465124423205	0.0882594880267318	0.320059589007979
ENSMUSG00000063804.7	Lin28b	NeuPos.IFN_Interaction_6h	25.5604468114249	-0.424969271090908	0.813338900656545	-0.52249962561469	0.601322507054627	0.836848724201587
ENSMUSG00000004929.12	Thop1	NeuPos.IFN_Interaction_6h	0.750100915594092	-0.0486299274216311	1.11254862922443	-0.0437103836580441	0.965135262166794	NA
ENSMUSG00000085890.7	Tnfsf13os	NeuPos.IFN_Interaction_6h	1.37998761195885	-0.498127507871684	0.874283043823209	-0.569755425763937	0.568843591793788	NA
ENSMUSG00000041037.8	Irgq	NeuPos.IFN_Interaction_6h	0.877008070349059	0.631567114722811	1.09188669561007	0.578418179525425	0.562981823111722	NA
ENSMUSG00000021635.13	Rad17	NeuPos.IFN_Interaction_6h	22.8092571158903	0.0354162357780777	0.249545626075294	0.141922887349633	0.8871409158144	0.961239275909247
ENSMUSG00000096727.2	Psmb9	NeuPos.IFN_Interaction_6h	1.42380969097392	1.18813314116669	0.8362077809023	1.42085874862902	0.155357827459181	NA
ENSMUSG00000000295.12	Hddc2	NeuPos.IFN_Interaction_6h	3.88323024647068	1.74287889951802	0.911457156122268	1.91218960519546	0.0558518789088386	0.246501640114961
ENSMUSG00000065126.1	Snord104	NeuPos.IFN_Interaction_6h	6.7235069303393	-0.0420770044039077	0.466237948701919	-0.0902479185168365	0.928090206184496	0.974063411370442
ENSMUSG00000097061.1	9330151L19Rik	NeuPos.IFN_Interaction_6h	1.82945046839682	0.809313349961155	0.891974405050377	0.907327996609327	0.364233373369566	NA
ENSMUSG00000025375.15	Aatk	NeuPos.IFN_Interaction_6h	22.5499811325484	0.116612998619459	0.32876613166333	0.354698940640501	0.722815144651956	0.894649025969542
ENSMUSG00000086866.2	4930512H18Rik	NeuPos.IFN_Interaction_6h	2.22943854826457	0.232068708076632	0.836905422889919	0.277293827629023	0.781554498651167	NA
ENSMUSG00000034040.16	Wbscr17	NeuPos.IFN_Interaction_6h	44.389243214286	-0.568427075350692	0.284780795906623	-1.99601617637544	0.0459321620532401	0.21786534335229
ENSMUSG00000022476.7	Polr3h	NeuPos.IFN_Interaction_6h	0.987941537882792	-1.73533360091046	0.895798580085489	-1.93719172980253	0.0527219108287045	NA
ENSMUSG00000103412.1	Gm37340	NeuPos.IFN_Interaction_6h	0.402222568560697	-0.305960220154889	1.12280855667446	-0.272495447541907	0.785241091221332	NA
ENSMUSG00000009670.11	Tex11	NeuPos.IFN_Interaction_6h	1.53301927115108	1.32120687124715	0.974069597185506	1.3563783071196	0.174978831730542	NA
ENSMUSG00000026662.13	Sephs1	NeuPos.IFN_Interaction_6h	4.29230051951877	0.831446687651558	0.669473782091099	1.24194062544845	0.214258469552695	0.52094113333622
ENSMUSG00000029176.13	Anapc4	NeuPos.IFN_Interaction_6h	37.4723248946561	-0.20337411099071	0.199062495497042	-1.02165960736553	0.306942035056593	0.623738855287804
ENSMUSG00000086821.3	Gm13377	NeuPos.IFN_Interaction_6h	0.84535116392586	0.483755229046946	1.19277727699954	0.405570460114602	0.685058237286289	NA
ENSMUSG00000044365.15	Cxxc4	NeuPos.IFN_Interaction_6h	21.9438460747758	1.53480572815638	0.656390778026597	2.33824998695242	0.0193742837958851	0.123570127137169
ENSMUSG00000027601.13	Mtfr1	NeuPos.IFN_Interaction_6h	3.26736214166281	0.854465817479229	0.723105955433921	1.18166060043923	0.237340397517025	0.550881100961345
ENSMUSG00000025142.17	Aspscr1	NeuPos.IFN_Interaction_6h	1.82886023130252	-0.866133593674907	0.869490000723523	-0.996139797989829	0.31918222525271	NA
ENSMUSG00000042680.7	Garem	NeuPos.IFN_Interaction_6h	25.9353068600453	0.359572367136256	0.275700737565483	1.30421256871267	0.192161115658876	0.492521280965245
ENSMUSG00000035566.6	Pcdh17	NeuPos.IFN_Interaction_6h	81.998040807825	-0.499193269561494	0.148167684019996	-3.36911029461811	0.0007541124617852	0.010251184039344
ENSMUSG00000073295.4	Nudt11	NeuPos.IFN_Interaction_6h	2.12165633799941	1.11008228111841	0.941142768510982	1.17950465993031	0.238197282232617	NA
ENSMUSG00000002324.7	Rec8	NeuPos.IFN_Interaction_6h	1.97745747007611	0.5819211775022	1.02022052452379	0.570387640234769	0.568414810686664	NA
ENSMUSG00000027935.14	Rab13	NeuPos.IFN_Interaction_6h	2.12812414108187	-0.430539104806703	0.864878816968829	-0.49780280931799	0.618623035651813	NA
ENSMUSG00000028743.7	Akr7a5	NeuPos.IFN_Interaction_6h	2.0437550834701	-0.255259657089384	0.725733553818852	-0.351726409432488	0.725043452704484	NA
ENSMUSG00000025871.18	4833439L19Rik	NeuPos.IFN_Interaction_6h	6.8848160825	0.0985113034164609	0.461487880078981	0.213464551657567	0.830964635580593	0.938832018051184
ENSMUSG00000010095.13	Slc3a2	NeuPos.IFN_Interaction_6h	10.6615435133229	0.543234586752651	0.431636652176944	1.25854601089334	0.20819435822706	0.513356659479477
ENSMUSG00000071076.6	Jund	NeuPos.IFN_Interaction_6h	2.51532335445699	0.0027273479425385	0.831363730503703	0.0032805712379178	0.997382487553661	NA
ENSMUSG00000102608.1	Gm37267	NeuPos.IFN_Interaction_6h	0.372761639383228	-0.750107151421142	1.20627241478386	-0.621838933086726	0.534047782983103	NA
ENSMUSG00000097089.2	Gm26879	NeuPos.IFN_Interaction_6h	1.02921340171431	0.643369187390193	1.07962232668927	0.595920602497285	0.551228269098906	NA
ENSMUSG00000054428.12	Atpif1	NeuPos.IFN_Interaction_6h	10.8300676876184	-0.296584260763714	0.480073099786519	-0.617789792628664	0.536713912843687	0.796895320948663
ENSMUSG00000024160.16	Spsb3	NeuPos.IFN_Interaction_6h	0.798726374205555	-0.696556177649291	1.05185428099303	-0.662217371964952	0.507831922411834	NA
ENSMUSG00000035829.13	Ppp1r26	NeuPos.IFN_Interaction_6h	0.765236367058779	-0.0875454765355192	1.09999832854454	-0.0795869177831889	0.936565800305979	NA
ENSMUSG00000101606.1	Gm29051	NeuPos.IFN_Interaction_6h	1.12223250471373	-0.710033501884282	0.972787462879176	-0.729895818951843	0.465453868191131	NA
ENSMUSG00000025155.15	Dus1l	NeuPos.IFN_Interaction_6h	1.72002305880353	-0.981705941958241	0.787829656302156	-1.24608909312463	0.212731688569701	NA
ENSMUSG00000014503.14	Pkd2l2	NeuPos.IFN_Interaction_6h	3.15826215888198	2.01794023790448	0.870479267553494	2.31819448563773	0.0204387535973262	0.128570178241642
ENSMUSG00000037020.16	Wdr62	NeuPos.IFN_Interaction_6h	1.05865824527111	0.525738993223675	1.12108129238634	0.468957065642034	0.639100325212653	NA
ENSMUSG00000015714.11	Cers2	NeuPos.IFN_Interaction_6h	8.67901392684114	0.405576378719022	0.403105578253662	1.00612941273615	0.314353321692424	0.630292364337695
ENSMUSG00000032307.16	Ube2q2	NeuPos.IFN_Interaction_6h	31.0759569500013	0.165588110471885	0.237269309599404	0.697890977773135	0.485245377147396	0.761655211630039
ENSMUSG00000024218.12	Taf11	NeuPos.IFN_Interaction_6h	4.32485153766324	0.36877415616378	0.616417430229314	0.598253939747603	0.549670505136167	0.804429427030646
ENSMUSG00000026213.15	Stk11ip	NeuPos.IFN_Interaction_6h	2.22973219994968	-0.435609522686296	0.844106468592981	-0.516059927146871	0.605812554908417	NA
ENSMUSG00000028228.5	Cpne3	NeuPos.IFN_Interaction_6h	15.6991419885103	0.0766388948494861	0.298900290818126	0.256402878162869	0.797639765673672	0.922924941733357
ENSMUSG00000021196.13	Pfkp	NeuPos.IFN_Interaction_6h	40.0703603271415	-0.681849121274472	0.262283230252762	-2.59966723994277	0.009331419698121	0.072783608744293
ENSMUSG00000063765.11	Chadl	NeuPos.IFN_Interaction_6h	0.772054905099705	-0.323004774344238	1.1267980060876	-0.286657211495923	0.774374803404868	NA
ENSMUSG00000003527.8	Dgcr14	NeuPos.IFN_Interaction_6h	0.926977683454089	0.788346301902936	1.07360225528975	0.734300154474035	0.462765823784187	NA
ENSMUSG00000050705.15	2310061I04Rik	NeuPos.IFN_Interaction_6h	5.37925840417999	-0.341379346880182	0.615457491157645	-0.554675752240929	0.579116464425486	0.825156816600199
ENSMUSG00000042607.15	Asb4	NeuPos.IFN_Interaction_6h	0.550523325329135	1.03530158129586	1.08940678910807	0.950335165566103	0.341941976035273	NA
ENSMUSG00000029125.14	Stx18	NeuPos.IFN_Interaction_6h	22.0984088317683	-0.373365613458902	0.263821211190732	-1.41522211869831	0.15700338129632	0.44366754066598
ENSMUSG00000042079.13	Hnrnpf	NeuPos.IFN_Interaction_6h	13.8564556989244	-1.10019191219234	0.280497312648416	-3.92229038419115	8.77111914934669e-05	0.0017643443519647
ENSMUSG00000053226.6	Dand5	NeuPos.IFN_Interaction_6h	0.613823290536077	-0.784963861859448	1.11578516274768	-0.703508065949212	0.481739181881589	NA
ENSMUSG00000033364.13	Usp37	NeuPos.IFN_Interaction_6h	40.2331447593314	0.132769402687165	0.190525226264	0.696859965951145	0.485890433899515	0.761738665298293
ENSMUSG00000027669.14	Gnb4	NeuPos.IFN_Interaction_6h	6.8403828318721	-0.121771911930422	0.400782208701582	-0.303835622656324	0.761253125946036	0.912189699997677
ENSMUSG00000007338.9	Mrpl49	NeuPos.IFN_Interaction_6h	1.14358519998215	0.0925905547049013	0.887168234985775	0.104366399802835	0.916878586104957	NA
ENSMUSG00000032925.16	Itgbl1	NeuPos.IFN_Interaction_6h	8.59838273427603	1.01632994606001	0.644534024006558	1.57684452364871	0.114831304049911	0.370239671753395
ENSMUSG00000023106.15	Denr	NeuPos.IFN_Interaction_6h	5.31504850022533	-0.663340941014643	0.51867462647177	-1.27891534916013	0.200926866887357	0.503939999055949
ENSMUSG00000030611.10	Mrps11	NeuPos.IFN_Interaction_6h	2.1514859891816	0.0972413494854539	0.795025848355518	0.122312186058597	0.90265178138253	NA
ENSMUSG00000021830.13	Txndc16	NeuPos.IFN_Interaction_6h	63.1129832198115	0.142840804480741	0.157027757096569	0.909653217506615	0.36300542343307	0.671411452079681
ENSMUSG00000048874.15	Phf3	NeuPos.IFN_Interaction_6h	53.3714604933983	0.340290796768501	0.173981095245913	1.95590673968064	0.0504761412557072	0.231455760274558
ENSMUSG00000060802.8	B2m	NeuPos.IFN_Interaction_6h	12.8724114807599	0.328994890296526	0.353474091791415	0.930746829645059	0.351984539446072	0.661975338961217
ENSMUSG00000032314.14	Etfa	NeuPos.IFN_Interaction_6h	26.0275396523878	0.0139975329583836	0.266581536108897	0.0525075110703306	0.958124310623846	0.984471626214642
ENSMUSG00000008690.15	Ncaph2	NeuPos.IFN_Interaction_6h	6.86214258078111	-0.0960609535343831	0.486830625874173	-0.19731904368566	0.843577877594689	0.9428223337823
ENSMUSG00000101867.1	C78334	NeuPos.IFN_Interaction_6h	2.33153403336715	-1.23151795268369	0.661372364566569	-1.86206442643059	0.0625940095382435	NA
ENSMUSG00000025982.13	Sf3b1	NeuPos.IFN_Interaction_6h	133.70804866192	0.245499346555774	0.144033084802309	1.70446496298216	0.0882942563636409	0.320059589007979
ENSMUSG00000028078.14	Dclk2	NeuPos.IFN_Interaction_6h	34.3550860891885	-1.04123786409683	0.278698801844231	-3.7360686777505	0.0001869196373248	0.003281661547874
ENSMUSG00000026932.14	Nacc2	NeuPos.IFN_Interaction_6h	7.92736587223542	0.273728582589989	0.445312731627425	0.614688427141146	0.538760504029378	0.7982208280076
ENSMUSG00000030983.4	Bccip	NeuPos.IFN_Interaction_6h	4.19430247513853	0.343174286671414	0.638394817183416	0.537558071328793	0.590882183496179	0.830351040300781
ENSMUSG00000036572.16	Upf3b	NeuPos.IFN_Interaction_6h	42.9473048397606	-0.073997649854216	0.178575867410784	-0.414376538818635	0.678598368092037	0.874835493478279
ENSMUSG00000027893.14	Ahcyl1	NeuPos.IFN_Interaction_6h	43.0852134979479	0.0625423851969429	0.186580078001906	0.335203982476114	0.737471218068272	0.902827583336752
ENSMUSG00000037058.14	Paip2	NeuPos.IFN_Interaction_6h	49.4498086028657	-0.114385293886868	0.165301541697582	-0.691979595061095	0.488950143276944	0.763106262563687
ENSMUSG00000022208.11	Jph4	NeuPos.IFN_Interaction_6h	12.2549821338611	2.25959767519148	0.645987729706316	3.49789565851159	0.000468944559025	0.0070391270136439
ENSMUSG00000042834.14	Nrep	NeuPos.IFN_Interaction_6h	5.52949867297198	0.661204662677035	0.866984138358792	0.762649088285168	0.445672700891977	0.734034458403969
ENSMUSG00000029802.13	Abcg2	NeuPos.IFN_Interaction_6h	9.0939584844769	0.853471120803964	0.408928979788261	2.08708886625223	0.0368801023030949	0.187806210774122
ENSMUSG00000051518.7	Rps19bp1	NeuPos.IFN_Interaction_6h	1.23774216908978	-0.17669591081177	0.918562640631599	-0.192361307760432	0.84745919830473	NA
ENSMUSG00000015702.13	Anxa9	NeuPos.IFN_Interaction_6h	0.947064949267339	0.946413816964733	0.993302902579417	0.952794776404134	0.340694061460337	NA
ENSMUSG00000036249.16	Rbm43	NeuPos.IFN_Interaction_6h	3.08397949949349	-2.85989857651044	0.617263050503648	-4.63319256543372	3.60069321479942e-06	0.0001287053542282
ENSMUSG00000101716.1	Gm12057	NeuPos.IFN_Interaction_6h	122.337703388915	0.0775042416499034	0.129903124766742	0.596631080192047	0.550753715890432	0.805232684617511
ENSMUSG00000000884.16	Gnb1l	NeuPos.IFN_Interaction_6h	2.70731912443303	-0.0236498686209081	0.885237552878386	-0.0267158442883603	0.978686375728341	0.992261880044523
ENSMUSG00000037419.8	Endod1	NeuPos.IFN_Interaction_6h	17.8947234831832	-0.391777744027666	0.254612913538723	-1.53871906409839	0.12387289612974	0.387083323534975
ENSMUSG00000078879.10	Gm14306	NeuPos.IFN_Interaction_6h	27.204406234807	0.186427154797297	0.235946195759345	0.790125707249988	0.42945435798845	0.724391161367003
ENSMUSG00000050730.16	Arhgap42	NeuPos.IFN_Interaction_6h	16.4992944587463	-0.201850921141312	0.302307344962019	-0.667701015225655	0.504324461837595	0.774810169647523
ENSMUSG00000030546.14	Plin1	NeuPos.IFN_Interaction_6h	0.664499505459041	-0.688106261286631	1.13278020000066	-0.607449054358677	0.543552942448823	NA
ENSMUSG00000041481.16	Serpina3g	NeuPos.IFN_Interaction_6h	0.447802755870379	2.1516071470636	1.16085681295313	1.85346471938265	0.0638157784486327	NA
ENSMUSG00000027884.16	Clcc1	NeuPos.IFN_Interaction_6h	10.5187525227407	0.540144441318358	0.380545353999338	1.41939570577256	0.155783683672323	0.442242892294083
ENSMUSG00000029145.12	Eif2b4	NeuPos.IFN_Interaction_6h	6.78317525813819	-0.0894806420732322	0.437193009422526	-0.20467079789639	0.837829337303915	0.940948250993332
ENSMUSG00000040586.8	Ofd1	NeuPos.IFN_Interaction_6h	14.4110364495394	0.761131334588588	0.347422488439488	2.19079466619259	0.0284666547848912	0.159275421507581
ENSMUSG00000008489.18	Elavl2	NeuPos.IFN_Interaction_6h	110.611242206871	0.713858390748911	0.42060583799957	1.69721465147529	0.0896560861174732	0.322210679113682
ENSMUSG00000049904.7	Tmem17	NeuPos.IFN_Interaction_6h	1.48879524655885	1.09874976679975	1.01743128715858	1.07992527914908	0.280175455237885	NA
ENSMUSG00000024383.8	Map3k2	NeuPos.IFN_Interaction_6h	52.7709701665518	-0.234064872032008	0.168770564901739	-1.38688207963447	0.165477723129817	0.455994677681962
ENSMUSG00000030935.15	Acsm3	NeuPos.IFN_Interaction_6h	0.862602357410623	-0.829492364154332	1.05683835541748	-0.784881017898579	0.43252333244181	NA
ENSMUSG00000047342.17	Zfp286	NeuPos.IFN_Interaction_6h	6.00823229911349	0.529239872846883	0.700315793199618	0.755716032661322	0.449819469415138	0.737478315059928
ENSMUSG00000024079.4	Eif2ak2	NeuPos.IFN_Interaction_6h	13.5705929389307	0.799957294232333	0.322794231348451	2.47822673562215	0.0132037209186404	0.0939866581436458
ENSMUSG00000073274.4	Gm14636	NeuPos.IFN_Interaction_6h	3.6261166677598	-3.17515214527767	0.657763826897787	-4.82719179048299	1.38471753880559e-06	5.57082517534862e-05
ENSMUSG00000032194.8	Kank2	NeuPos.IFN_Interaction_6h	2.34985005133317	-0.30931462559297	0.726926944382464	-0.425509919508813	0.670464992002361	NA
ENSMUSG00000110235.1	RP23-116E3.2	NeuPos.IFN_Interaction_6h	3.5671792053758	2.23811827718803	0.94208724230251	2.37570171496851	0.0175156157817588	0.11503811898436
ENSMUSG00000017548.15	Suz12	NeuPos.IFN_Interaction_6h	35.3336106585634	0.157467934237139	0.181924357967519	0.865568173478195	0.386727015225414	0.688912482779931
ENSMUSG00000028403.15	Zdhhc21	NeuPos.IFN_Interaction_6h	29.8134611105491	-0.55715322790448	0.263236554396397	-2.11654961516282	0.034298090133978	0.180042325230502
ENSMUSG00000034855.13	Cxcl10	NeuPos.IFN_Interaction_6h	5.74324100145568	-0.381598109513811	0.723410038881485	-0.527499051718755	0.597847074780093	0.83526558458128
ENSMUSG00000031684.11	Slc10a7	NeuPos.IFN_Interaction_6h	26.6041254599051	-0.131331575752188	0.218273016786255	-0.601684888429409	0.547383910868805	0.803203420556562
ENSMUSG00000025529.14	Zfp711	NeuPos.IFN_Interaction_6h	13.530932411692	0.894599767639579	0.740655178083602	1.20784920447636	0.227105271017759	0.538602643938777
ENSMUSG00000029557.7	Ftsj2	NeuPos.IFN_Interaction_6h	0.878730523075558	-0.0629054038803585	0.99647259628172	-0.063128082111928	0.949664512599166	NA
ENSMUSG00000027639.16	Samhd1	NeuPos.IFN_Interaction_6h	39.2310594490111	-2.07624019471024	0.22144501811563	-9.37587222497868	6.86061469301601e-21	3.09881491838637e-18
ENSMUSG00000026032.8	Ndufb3	NeuPos.IFN_Interaction_6h	9.47692688395438	0.749791948074066	0.490767634618657	1.52779420480056	0.126563641578353	0.391201314367143
ENSMUSG00000003435.9	Supt5	NeuPos.IFN_Interaction_6h	14.8332908007551	-0.0061937386827721	0.305655256504126	-0.0202638055488127	0.983832928842413	0.993531281901124
ENSMUSG00000062961.6	Ccdc177	NeuPos.IFN_Interaction_6h	1.06800766077172	-0.16842084535488	1.04532188086635	-0.161118645306931	0.871999955267593	NA
ENSMUSG00000079546.1	Gm11146	NeuPos.IFN_Interaction_6h	6.29303727794045	0.177656919056194	0.4787189893168	0.371108986735069	0.710556357782664	0.887146441423085
ENSMUSG00000020253.14	Ppm1m	NeuPos.IFN_Interaction_6h	2.41234224528476	1.45713025866258	0.951002821305031	1.53220392833642	0.125472119461994	NA
ENSMUSG00000053475.5	Tnfaip6	NeuPos.IFN_Interaction_6h	37.7507990631909	0.0897523989193644	0.260795933604805	0.344147999850986	0.73073498640378	0.899686271042168
ENSMUSG00000068015.6	Lrch1	NeuPos.IFN_Interaction_6h	55.9493788558769	-0.996993816222668	0.204358574191217	-4.87864930634028	1.06814790397831e-06	4.4597418999296e-05
ENSMUSG00000040759.8	Cmtm5	NeuPos.IFN_Interaction_6h	12.8080975128338	-0.302513243124787	0.57774695788829	-0.523608543488479	0.600550838015148	0.836394348613388
ENSMUSG00000036061.9	Smug1	NeuPos.IFN_Interaction_6h	2.20349815006579	-0.552307003057387	0.726762587905237	-0.759955193413729	0.447281368235681	NA
ENSMUSG00000034620.17	Tmem5	NeuPos.IFN_Interaction_6h	23.7500650720966	0.445868573048141	0.256109627559217	1.74092859099976	0.0816960963546707	0.307319668668576
ENSMUSG00000083206.1	Gm11338	NeuPos.IFN_Interaction_6h	0.351291598147587	0.0711173627436416	1.48951242350906	0.0477453975013514	0.961919153362518	NA
ENSMUSG00000027784.10	Ppm1l	NeuPos.IFN_Interaction_6h	52.875476603408	-1.33842495784746	0.168022707824154	-7.96573853129544	1.64239890596284e-15	3.54793868012015e-13
ENSMUSG00000057561.9	Eif1a	NeuPos.IFN_Interaction_6h	4.74675946277394	-0.954437676882078	0.504168364586394	-1.89309314888306	0.0583454831163835	0.252957707559992
ENSMUSG00000085767.1	Gm13563	NeuPos.IFN_Interaction_6h	3.28330846008701	0.343608925560941	0.732458318162728	0.469117377795418	0.638985738304061	0.853785300729791
ENSMUSG00000016520.7	Lnx2	NeuPos.IFN_Interaction_6h	1.11985985610321	0.698526404590415	0.958112993855296	0.729064744002327	0.465962059452818	NA
ENSMUSG00000028410.13	Dnaja1	NeuPos.IFN_Interaction_6h	26.1448887409128	-1.05122486959493	0.226267776202236	-4.64593274057443	3.38543299812934e-06	0.0001227775463591
ENSMUSG00000027878.11	Notch2	NeuPos.IFN_Interaction_6h	6.58727190941665	-0.117399669312737	0.482923087212459	-0.243102209071002	0.807926219952026	0.928793261008959
ENSMUSG00000029417.9	Cxcl9	NeuPos.IFN_Interaction_6h	4.52671703283654	-1.79217551248068	0.801006084419995	-2.23740561693534	0.0252598417633422	0.14765120447196
ENSMUSG00000031917.11	Nip7	NeuPos.IFN_Interaction_6h	2.478780749887	-0.818350751029723	0.637574103753122	-1.28353825259283	0.199303566882503	NA
ENSMUSG00000027706.8	Sec62	NeuPos.IFN_Interaction_6h	51.8582954219858	0.064898174113538	0.165077226009216	0.393138264329174	0.694217363871268	0.879251860218385
ENSMUSG00000027598.16	Itch	NeuPos.IFN_Interaction_6h	126.745275433895	0.247434773797413	0.100008519491445	2.47413695408799	0.0133558486935632	0.0945952020441465
ENSMUSG00000073434.11	Wdr90	NeuPos.IFN_Interaction_6h	1.4040004640198	-1.16983018653869	0.893524271995425	-1.30923157120983	0.190455920930985	NA
ENSMUSG00000097709.7	2810429I04Rik	NeuPos.IFN_Interaction_6h	7.22004913858949	0.390162733318418	0.460940200224072	0.846449784871773	0.39730187555374	0.698017810710309
ENSMUSG00000020817.16	Rabep1	NeuPos.IFN_Interaction_6h	70.8164647111862	-0.0039887133732899	0.152048009746218	-0.0262332494844722	0.979071295748578	0.992261880044523
ENSMUSG00000086259.7	Tmem150cos	NeuPos.IFN_Interaction_6h	0.98440398152658	0.338781241412088	1.07420653634309	0.315378123247508	0.752474575058995	NA
ENSMUSG00000028974.13	Dffa	NeuPos.IFN_Interaction_6h	6.46860517009577	-0.418326785847501	0.474098318437902	-0.882362939454918	0.377580570369651	0.683376331028122
ENSMUSG00000086128.7	St8sia3os	NeuPos.IFN_Interaction_6h	5.18339826099502	0.710143947027571	0.56753781109167	1.25127160366918	0.210835401942875	0.516281761731481
ENSMUSG00000065663.1	Gm22579	NeuPos.IFN_Interaction_6h	0.537844340192854	-0.681535743372522	1.33729129673749	-0.509638958269769	0.610304425049917	NA
ENSMUSG00000040055.8	Gjb6	NeuPos.IFN_Interaction_6h	3.48811142084071	0.764690394656132	1.05063473966704	0.727836578960327	0.466713629889897	0.749240863809981
ENSMUSG00000060548.12	Tnfrsf19	NeuPos.IFN_Interaction_6h	5.50397085157665	-0.147148258966904	0.483169764794001	-0.304547738059812	0.760710629073325	0.912189699997677
ENSMUSG00000025261.17	Huwe1	NeuPos.IFN_Interaction_6h	179.65551910716	-0.0780112317345792	0.0954737090572457	-0.817096481375873	0.41387329359795	0.71149613332245
ENSMUSG00000051730.15	Mettl5	NeuPos.IFN_Interaction_6h	5.10007352171765	0.555503072157849	0.56911188974694	0.976087623832384	0.329021043867293	0.644807686731918
ENSMUSG00000034926.3	Dhcr24	NeuPos.IFN_Interaction_6h	3.3394903310452	0.517490477094984	0.874082276206951	0.592038634326983	0.553824717814763	0.807180437214036
ENSMUSG00000092260.7	Zfp963	NeuPos.IFN_Interaction_6h	0.838266794181887	0.76794250287994	1.08461068038216	0.70803516576967	0.47892341979021	NA
ENSMUSG00000033114.10	Slc35d2	NeuPos.IFN_Interaction_6h	1.13328606105831	1.53972933928276	1.00042398195825	1.53907679848785	0.123785548490013	NA
ENSMUSG00000033792.12	Atp7a	NeuPos.IFN_Interaction_6h	16.3244247536552	-0.73818110909236	0.252723489343608	-2.92090423019095	0.0034901709711848	0.034440743734522
ENSMUSG00000087088.2	Gm16638	NeuPos.IFN_Interaction_6h	4.66255641107497	1.2439450349089	0.69822762703647	1.78157521521836	0.0748185291601369	0.293756862201994
ENSMUSG00000047656.8	Trpt1	NeuPos.IFN_Interaction_6h	0.867696114998785	0.773575923399914	1.09563888258647	0.70605008246306	0.480156992758117	NA
ENSMUSG00000045518.8	Onecut3	NeuPos.IFN_Interaction_6h	0.697445901679344	1.1744773124966	1.12734011765272	1.04181275384932	0.297498499924399	NA
ENSMUSG00000027620.16	Rbm39	NeuPos.IFN_Interaction_6h	269.184568021788	0.0683395044336351	0.0942491321862657	0.725094256555859	0.46839420767173	0.750306281585735
ENSMUSG00000040859.14	Bsdc1	NeuPos.IFN_Interaction_6h	7.98184536608118	0.119175709483801	0.446451572775619	0.266939835697918	0.789515484681822	0.920993710436126
ENSMUSG00000029022.18	Miip	NeuPos.IFN_Interaction_6h	3.64761605711977	-0.0582667020506443	0.572703933756738	-0.101739657467402	0.91896332334272	0.971639396680082
ENSMUSG00000021177.15	Tdp1	NeuPos.IFN_Interaction_6h	9.03132614498993	-0.0312201535263292	0.445754843143096	-0.0700388431142786	0.944162743198067	0.97939530864157
ENSMUSG00000042425.18	Frmpd3	NeuPos.IFN_Interaction_6h	14.4508122656279	0.800811250551742	0.884088977804415	0.905803907362935	0.365039652511604	0.673361616299946
ENSMUSG00000000605.9	Clcn4	NeuPos.IFN_Interaction_6h	12.3957072135072	-0.0765493164102695	0.33682576656249	-0.227266806787086	0.82021628215696	0.933726323864869
ENSMUSG00000027403.12	Tgm6	NeuPos.IFN_Interaction_6h	1.19870906445	-0.045058414479126	1.02373757199174	-0.0440136375882565	0.964893533178972	NA
ENSMUSG00000045967.11	Gpr158	NeuPos.IFN_Interaction_6h	150.929480452168	0.0432426571466406	0.194398459075837	0.222443415200997	0.823968717844075	0.936173925133383
ENSMUSG00000040359.14	Ufl1	NeuPos.IFN_Interaction_6h	33.7437730879589	0.686849872858762	0.208111434561694	3.30039468665114	0.0009654894200006	0.0125085637112733
ENSMUSG00000062044.15	Lmtk3	NeuPos.IFN_Interaction_6h	5.12555776009775	0.821389636457702	0.894587622797964	0.918176839836746	0.358526291711975	0.667542769485084
ENSMUSG00000037935.16	Smarce1	NeuPos.IFN_Interaction_6h	15.190149087616	0.220753899341998	0.29674695214136	0.743912945858458	0.456929142852779	0.741626903062261
ENSMUSG00000085912.1	Trp53cor1	NeuPos.IFN_Interaction_6h	1.95631070270246	-0.0708912161716008	0.983532042054829	-0.0720781968866946	0.942539677450273	NA
ENSMUSG00000021360.15	Gcnt2	NeuPos.IFN_Interaction_6h	2.82925269234262	0.720736713153203	0.678613169838371	1.06207298235144	0.28820255432141	0.605853349331891
ENSMUSG00000039633.6	Lonrf1	NeuPos.IFN_Interaction_6h	11.8851735884518	-1.64169055718117	0.297030869049167	-5.5270031779405	3.25747063047841e-08	2.10191465292623e-06
ENSMUSG00000037336.14	Mfsd2b	NeuPos.IFN_Interaction_6h	0.735518408085999	0.359069193000769	1.12883390883512	0.318088595842506	0.750417733936065	NA
ENSMUSG00000033916.5	Chmp2a	NeuPos.IFN_Interaction_6h	3.89354246695647	0.633989591917003	0.64992384007531	0.975482899417167	0.329320780156002	0.645074037534041
ENSMUSG00000002010.17	Idh3g	NeuPos.IFN_Interaction_6h	14.0421023139889	0.193887653460473	0.340256441856102	0.569828016782912	0.568794351190512	0.817191517418139
ENSMUSG00000036438.12	Calm2	NeuPos.IFN_Interaction_6h	55.4030578466526	-0.180063536054939	0.184734418244757	-0.974715690588689	0.329701307622318	0.645465239996564
ENSMUSG00000048234.13	Rnf149	NeuPos.IFN_Interaction_6h	10.505449248881	-0.421150969756965	0.391162782742787	-1.07666421330758	0.281630305564138	0.599648670750125
ENSMUSG00000039693.11	Msantd3	NeuPos.IFN_Interaction_6h	2.21453220443295	0.98315073969544	0.927449439587073	1.06005858403793	0.289117947976206	NA
ENSMUSG00000069227.4	Gprin1	NeuPos.IFN_Interaction_6h	0.661298579471465	0.420108360900877	1.08768613475488	0.386240430467153	0.699318613329058	NA
ENSMUSG00000071054.12	Safb	NeuPos.IFN_Interaction_6h	19.6128560648518	-0.198718308865113	0.288001708084418	-0.689990035777377	0.49020045350422	0.764457298567395
ENSMUSG00000040035.14	Disp2	NeuPos.IFN_Interaction_6h	12.1413259980362	0.886923019724947	0.81768528834775	1.08467528077593	0.2780654998143	0.596918745226766
ENSMUSG00000051934.4	Spats2	NeuPos.IFN_Interaction_6h	12.5540432481227	1.57474135872703	0.62474803439005	2.52060234213377	0.0117154164573662	0.0868128958514899
ENSMUSG00000071456.6	1110002L01Rik	NeuPos.IFN_Interaction_6h	6.5446568039912	0.322484133535689	0.438499764338303	0.735426013335079	0.462080084020566	0.745404187485773
ENSMUSG00000062115.15	Rai1	NeuPos.IFN_Interaction_6h	17.7690446486624	-0.0272195872236568	0.411533687693781	-0.0661418203117083	0.947264915933928	0.981054356140464
ENSMUSG00000085500.8	Gm16976	NeuPos.IFN_Interaction_6h	1.20602842780404	0.144078780661452	1.02458879684068	0.140621077553961	0.888169296215412	NA
ENSMUSG00000025512.15	Chid1	NeuPos.IFN_Interaction_6h	4.78009712839094	-0.238204658772915	0.652224257887637	-0.365218950218734	0.714947973662313	0.890160400456933
ENSMUSG00000010660.2	Plcd1	NeuPos.IFN_Interaction_6h	1.95369430491626	0.816996213564138	0.933910022824068	0.874812555382592	0.381675904558988	NA
ENSMUSG00000031963.7	Bmper	NeuPos.IFN_Interaction_6h	11.2112518185086	-0.78614722521959	0.671601468285874	-1.17055614429503	0.241777234124558	0.556108202990396
ENSMUSG00000049657.9	Zbtb5	NeuPos.IFN_Interaction_6h	7.11660061586095	-0.70701893235891	0.35824728960331	-1.97354998314655	0.04843293579344	0.225106680532934
ENSMUSG00000050174.15	Nudt6	NeuPos.IFN_Interaction_6h	2.88939488728938	-0.484132193125315	0.612755451375205	-0.790090389304215	0.429474982175114	0.724391161367003
ENSMUSG00000002266.16	Zim1	NeuPos.IFN_Interaction_6h	4.69040555440749	0.0347531120874667	0.937014117399792	0.037089208627834	0.970413876377193	0.988814920997483
ENSMUSG00000028245.15	Nsmaf	NeuPos.IFN_Interaction_6h	39.7020300491221	-0.200439470997897	0.185409478032591	-1.08106377907317	0.279668744014849	0.597777653102937
ENSMUSG00000053861.1	Gm9925	NeuPos.IFN_Interaction_6h	1.8986845091583	0.507356184217962	0.944345372943128	0.537257023494218	0.591090087068925	NA
ENSMUSG00000097201.1	Gm26700	NeuPos.IFN_Interaction_6h	4.13958746137372	-0.0064435293679621	0.984042664616017	-0.0065480182919472	0.994775474635959	0.998006080920676
ENSMUSG00000025246.13	Tbl1x	NeuPos.IFN_Interaction_6h	53.100180537373	0.300659090940243	0.164714962475865	1.8253295658207	0.0679513111174913	0.279021561394426
ENSMUSG00000097835.1	Gm26910	NeuPos.IFN_Interaction_6h	5.16108497300659	-0.0174376037252526	0.507734155138596	-0.0343439643537329	0.972602867046973	0.990038382487787
ENSMUSG00000030264.14	Thumpd3	NeuPos.IFN_Interaction_6h	10.686367134716	-0.809672180025544	0.338190797493589	-2.39412836193715	0.0166599171941326	0.110809636652005
ENSMUSG00000003184.15	Irf3	NeuPos.IFN_Interaction_6h	6.03966466411336	0.233516449025701	0.428305032142286	0.545210612767503	0.585608673224931	0.826754442797221
ENSMUSG00000022546.4	Gpt	NeuPos.IFN_Interaction_6h	1.00861807171286	0.506807577351465	1.20375166807299	0.421023364530642	0.673738020739662	NA
ENSMUSG00000078899.9	Gm4631	NeuPos.IFN_Interaction_6h	0.655090476640725	0.686296158999339	1.05878294454909	0.648193439961025	0.516859844308629	NA
ENSMUSG00000025776.13	Crispld1	NeuPos.IFN_Interaction_6h	3.1012316987147	-0.0048373581097887	0.983747799452218	-0.0049172746434424	0.996076598291817	0.998235749867675
ENSMUSG00000066036.14	Ubr4	NeuPos.IFN_Interaction_6h	29.2467345484348	-0.515236772002607	0.244981128906175	-2.10316922900594	0.0354509790797292	0.183000716423516
ENSMUSG00000040659.3	Efhd2	NeuPos.IFN_Interaction_6h	2.77054369783234	-0.0421326697236769	0.719948845140274	-0.058521754716431	0.953333034430855	0.9825544893007
ENSMUSG00000031079.12	Zfp300	NeuPos.IFN_Interaction_6h	2.33185655330068	0.320410522602154	0.786028454547776	0.407632218335524	0.683543707075379	NA
ENSMUSG00000028885.8	Smpdl3b	NeuPos.IFN_Interaction_6h	1.89324103240406	-0.62174997219976	0.811162670524696	-0.766492338457321	0.443383408864606	NA
ENSMUSG00000022751.8	Nit2	NeuPos.IFN_Interaction_6h	2.47619213711032	0.25057894830988	0.769970738180934	0.32543957306985	0.744848409132575	NA
ENSMUSG00000038975.14	Rabggtb	NeuPos.IFN_Interaction_6h	4.53583468812767	-1.59496383580191	0.528180545730264	-3.01973226521759	0.0025299822321677	0.0269169522923452
ENSMUSG00000058328.13	Xlr5a	NeuPos.IFN_Interaction_6h	1.20263925202743	0.178062762640521	1.04790392369417	0.169922794079058	0.865070854720638	NA
ENSMUSG00000049721.14	Gal3st1	NeuPos.IFN_Interaction_6h	11.5287494255546	-0.0914505529849388	0.397067385661645	-0.230314944735519	0.817847048518523	0.932523938167363
ENSMUSG00000026824.11	Kcnj3	NeuPos.IFN_Interaction_6h	103.693334536935	-0.179638661318574	0.262060955113873	-0.685484265447005	0.493038386243324	0.765430367744332
ENSMUSG00000020115.2	Tbk1	NeuPos.IFN_Interaction_6h	25.771314204051	-0.0289886602293893	0.245288218583673	-0.118182032536148	0.905923426138774	0.968599212991285
ENSMUSG00000063894.14	Zkscan8	NeuPos.IFN_Interaction_6h	7.50837088074673	0.961160786630862	0.518356382635847	1.85424703703531	0.0637038254907193	0.26721186741295
ENSMUSG00000045071.13	E130308A19Rik	NeuPos.IFN_Interaction_6h	59.9912735718799	0.26830427714338	0.159912029099539	1.67782423032336	0.0933814176527077	0.330577537304936
ENSMUSG00000087596.1	Gm11715	NeuPos.IFN_Interaction_6h	1.43364447194293	-0.311197149809909	0.953941425609047	-0.326222492760731	0.744256024691204	NA
ENSMUSG00000026895.7	Ndufa8	NeuPos.IFN_Interaction_6h	3.62950784747458	0.485465491221478	0.922149143088722	0.526450081160863	0.598575527016053	0.8354741322319
ENSMUSG00000014198.15	Zfp385c	NeuPos.IFN_Interaction_6h	0.633189201243281	0.312990620173114	1.18918405913489	0.263197793284252	0.792398131565676	NA
ENSMUSG00000041351.16	Rap1gap	NeuPos.IFN_Interaction_6h	13.2508210664494	0.0752008685339718	0.49875459724976	0.150777293981139	0.880151398251506	0.959242048472903
ENSMUSG00000028825.7	Rhd	NeuPos.IFN_Interaction_6h	1.08646486609038	0.254798677371698	1.04803336261898	0.24312076929972	0.807911842256274	NA
ENSMUSG00000073733.4	Rsg1	NeuPos.IFN_Interaction_6h	1.1014888261725	0.355226393396209	1.05611982163969	0.336350465276469	0.736606598567166	NA
ENSMUSG00000086277.2	4930558K02Rik	NeuPos.IFN_Interaction_6h	2.91427280870785	-0.0613503331654004	0.652374826832132	-0.0940415396825036	0.925076159037132	0.974063411370442
ENSMUSG00000004952.13	Rasa4	NeuPos.IFN_Interaction_6h	3.74572550775185	-0.668720687300076	0.557201483704921	-1.20014161278546	0.230084346660138	0.542302692780312
ENSMUSG00000024661.6	Fth1	NeuPos.IFN_Interaction_6h	63.0692444828947	-0.358247386695632	0.219265773719715	-1.63385001050632	0.102290348419565	0.348102463097679
ENSMUSG00000034349.14	Smc4	NeuPos.IFN_Interaction_6h	22.3516095519001	-0.387499283468391	0.396139187643943	-0.978189726123947	0.327980496822826	0.644353933754137
ENSMUSG00000031997.8	Trpc6	NeuPos.IFN_Interaction_6h	12.331563932336	0.0637713279800125	0.893860115872046	0.0713437447847166	0.94312418060317	0.979241472689996
ENSMUSG00000025133.9	Ints4	NeuPos.IFN_Interaction_6h	19.3957244467292	0.516143678779703	0.261726371257481	1.97207364431737	0.0486012001378934	0.225572221284562
ENSMUSG00000085071.1	Gm14066	NeuPos.IFN_Interaction_6h	4.48544062800928	0.791949618645032	0.630275095778814	1.25651421728228	0.208929594559025	0.514227547408495
ENSMUSG00000043885.13	Slc36a4	NeuPos.IFN_Interaction_6h	8.31062990264584	0.545291542831192	0.485613109143424	1.12289296265711	0.261482956687914	0.578336172288694
ENSMUSG00000027349.5	Fam98b	NeuPos.IFN_Interaction_6h	10.0004800537005	0.488598047689975	0.381771774372436	1.27981710668145	0.20060946607836	0.503652416478187
ENSMUSG00000095295.8	Gm3488	NeuPos.IFN_Interaction_6h	1.33140381994737	1.07786416075145	1.01920749555361	1.05755124982277	0.290260077903059	NA
ENSMUSG00000087098.1	Gm11884	NeuPos.IFN_Interaction_6h	1.38193364997106	1.41409116427831	1.03245357041788	1.36964141032121	0.170798866277389	NA
ENSMUSG00000037942.5	Crp	NeuPos.IFN_Interaction_6h	0.719382896320008	0.0800917849236361	1.10521973770775	0.0724668427382124	0.942230391732062	NA
ENSMUSG00000021375.9	Kif13a	NeuPos.IFN_Interaction_6h	71.979791478563	0.471569081126654	0.155583105304295	3.03097871844339	0.0024376242833318	0.0261866729767231
ENSMUSG00000069769.13	Msi2	NeuPos.IFN_Interaction_6h	152.628695765991	0.23051873227458	0.133480870833264	1.7269795352364	0.0841713388955298	0.311744537683518
ENSMUSG00000026781.15	Acbd5	NeuPos.IFN_Interaction_6h	36.0218888490617	0.59935740465932	0.221731124401569	2.70308197045826	0.0068699801968302	0.0581986301925851
ENSMUSG00000020272.8	Stk10	NeuPos.IFN_Interaction_6h	5.24150915153735	0.241988416513973	0.655298116083741	0.369279890441573	0.711919113049847	0.88782801548625
ENSMUSG00000036585.15	Fgf1	NeuPos.IFN_Interaction_6h	15.0526221376615	0.665864320963715	0.378117884698557	1.76099663070567	0.0782389732693477	0.300758482544491
ENSMUSG00000107352.1	Gm43660	NeuPos.IFN_Interaction_6h	0.615151307675344	-1.05761913418491	1.0382389480641	-1.01866640252414	0.308361368067897	NA
ENSMUSG00000026618.11	Iars2	NeuPos.IFN_Interaction_6h	13.519017819661	0.415944003172485	0.34423012297804	1.2083312162632	0.226919885740115	0.538419986771614
ENSMUSG00000033323.13	Ctdp1	NeuPos.IFN_Interaction_6h	6.12407398577421	-0.0728451585237059	0.516262892845007	-0.141100899431824	0.887790233117622	0.961313233789889
ENSMUSG00000030603.16	Psmc4	NeuPos.IFN_Interaction_6h	4.84456652684928	-0.123744375929417	0.547646430067551	-0.225956692375688	0.821235103697888	0.934457027991058
ENSMUSG00000025092.6	Hspa12a	NeuPos.IFN_Interaction_6h	8.78934501282011	-0.787639706002999	0.823812953769384	-0.956090460096709	0.339026534125005	0.652383166072845
ENSMUSG00000062825.15	Actg1	NeuPos.IFN_Interaction_6h	10.8243673984591	0.139989493268217	0.415844285920875	0.336639213301234	0.736388891881764	0.901870803110306
ENSMUSG00000068323.12	Slc4a5	NeuPos.IFN_Interaction_6h	0.758969419905294	-0.308452273085606	1.04485686019606	-0.295210075978951	0.767833405307796	NA
ENSMUSG00000097553.1	4930455D15Rik	NeuPos.IFN_Interaction_6h	2.57710163819017	0.813951133826265	0.790445907358454	1.02973666667003	0.303133638255224	NA
ENSMUSG00000021840.16	Mapk1ip1l	NeuPos.IFN_Interaction_6h	18.3223006315526	-0.0074622272032001	0.268097047331494	-0.0278340521742983	0.977794506769364	0.992071065322357
ENSMUSG00000032320.7	Rcn2	NeuPos.IFN_Interaction_6h	18.4185612570944	0.0584518719820604	0.326530385077827	0.179008982481458	0.857930648619703	0.948567819719433
ENSMUSG00000055415.7	Atp10b	NeuPos.IFN_Interaction_6h	9.50714168780279	1.24769184184209	0.522850600602306	2.38632573129837	0.0170176706767898	0.112520227405324
ENSMUSG00000050668.9	Gpatch11	NeuPos.IFN_Interaction_6h	5.92343071285291	0.563840929091278	0.54124542388525	1.04174724479669	0.29752887870035	0.614155477284042
ENSMUSG00000017307.15	Acot8	NeuPos.IFN_Interaction_6h	1.5479790703017	0.301766897282102	0.98864479346442	0.30523287967223	0.760188792150993	NA
ENSMUSG00000022390.10	Zc3h7b	NeuPos.IFN_Interaction_6h	9.62929270203393	-0.725438568369245	0.418247003029485	-1.73447403834261	0.0828340082860701	0.308985448298458
ENSMUSG00000058076.12	Sdhc	NeuPos.IFN_Interaction_6h	8.36814506247292	-0.609570753776095	0.40260290951882	-1.5140743878494	0.130006973762131	0.398236528444604
ENSMUSG00000026914.15	Psmd14	NeuPos.IFN_Interaction_6h	61.2527202990434	-0.0704030616971477	0.164693362739959	-0.427479653860185	0.669030001400156	0.869703653597777
ENSMUSG00000018899.16	Irf1	NeuPos.IFN_Interaction_6h	15.6400583986934	-1.57533792201307	0.631886087494519	-2.49307264899503	0.0126642931347694	0.0910601164111457
ENSMUSG00000021712.14	Trim23	NeuPos.IFN_Interaction_6h	23.0475251948304	0.674687494848107	0.290108234913062	2.32564061840676	0.0200377307834678	0.126905628295296
ENSMUSG00000005493.15	Msh4	NeuPos.IFN_Interaction_6h	1.00576260166038	-0.0187732494795622	0.931581176262637	-0.0201520274968174	0.983922096616161	NA
ENSMUSG00000036968.15	Cnpy4	NeuPos.IFN_Interaction_6h	0.680207271779035	-0.586096174974916	1.04545752518346	-0.560612134741742	0.575061977328483	NA
ENSMUSG00000019087.13	Atp6ap1	NeuPos.IFN_Interaction_6h	3.89472872683881	1.16971625860274	0.828799516846801	1.41133800735426	0.158144972661544	0.445175323718158
ENSMUSG00000074283.5	Zfp109	NeuPos.IFN_Interaction_6h	0.734100656648192	1.45960388882472	1.11164246218719	1.31301559491791	0.189177693283728	NA
ENSMUSG00000037253.8	Mex3c	NeuPos.IFN_Interaction_6h	8.78530322069714	-0.284039468698301	0.372382913977043	-0.762761818647274	0.445605455557924	0.734034458403969
ENSMUSG00000072244.10	Trim6	NeuPos.IFN_Interaction_6h	0.787656670596982	-1.23236534210123	1.06892895656471	-1.15289733198151	0.248952527308032	NA
ENSMUSG00000050912.15	Tmem123	NeuPos.IFN_Interaction_6h	4.50722323147955	-0.497481746046147	0.471752519803405	-1.05453966892104	0.291635908806719	0.608446500135415
ENSMUSG00000015363.13	Trabd	NeuPos.IFN_Interaction_6h	6.15307775793748	0.34211958345536	0.543676795679952	0.629270158619675	0.529172204352417	0.791567694513016
ENSMUSG00000045795.10	Whamm	NeuPos.IFN_Interaction_6h	9.18617378289043	-0.938683420787033	0.365422005791407	-2.56876544354272	0.0102061512989501	0.0777749428356341
ENSMUSG00000035582.13	Gdpd4	NeuPos.IFN_Interaction_6h	0.477337194410808	-0.740810127121564	1.15049020617872	-0.643908242889019	0.519634936305999	NA
ENSMUSG00000101320.1	Gm28529	NeuPos.IFN_Interaction_6h	0.813525331809004	-1.05848630269213	1.04275626046289	-1.01508506141431	0.310065281936198	NA
ENSMUSG00000025265.14	Fgd1	NeuPos.IFN_Interaction_6h	5.3158736638805	0.532136199413803	0.768033517745453	0.692855438101033	0.488400277328284	0.762727260067759
ENSMUSG00000042817.15	Flt3	NeuPos.IFN_Interaction_6h	12.9837591239545	0.45623033220188	0.83336427911955	0.547456068892091	0.584065444009088	0.826502426619363
ENSMUSG00000020029.5	Nudt4	NeuPos.IFN_Interaction_6h	8.27645473586392	0.850351983269363	0.437431633180416	1.94396545372529	0.051899617172861	0.235062213239161
ENSMUSG00000041840.7	Haus1	NeuPos.IFN_Interaction_6h	2.04583582074955	0.126835435877472	0.91727383842695	0.138274341384231	0.89002360330443	NA
ENSMUSG00000052794.13	1700030K09Rik	NeuPos.IFN_Interaction_6h	5.17842092845782	0.217097112596259	0.594514791656304	0.365166881704376	0.714986838353212	0.890160400456933
ENSMUSG00000095334.2	Gm21984	NeuPos.IFN_Interaction_6h	15.6497958635176	-0.176907580110699	0.477519052982778	-0.370472296352705	0.71103061473309	0.887515540585695
ENSMUSG00000033769.16	Exoc6b	NeuPos.IFN_Interaction_6h	284.772940553378	0.444848470468741	0.0911598479707417	4.87987288670685	1.06154237190036e-06	4.45086352302695e-05
ENSMUSG00000063268.12	Parp10	NeuPos.IFN_Interaction_6h	1.94797847525107	-0.488092439230729	0.71021991910549	-0.687241270063887	0.491930701420691	NA
ENSMUSG00000068742.11	Cry2	NeuPos.IFN_Interaction_6h	14.244371052352	0.422046156328952	0.373429051570363	1.13019100831642	0.258395747780798	0.574863805466044
ENSMUSG00000021532.10	Fastkd3	NeuPos.IFN_Interaction_6h	1.90272715046351	-0.278784968913056	0.792672610402899	-0.35170253803945	0.725061356950814	NA
ENSMUSG00000044477.10	Zfand3	NeuPos.IFN_Interaction_6h	76.047180170336	-0.187586661018954	0.160117549976688	-1.1715559040609	0.241375400725333	0.555845681986042
ENSMUSG00000026858.18	Fam73b	NeuPos.IFN_Interaction_6h	8.04120970604191	-0.162017849174861	0.496247443981116	-0.326486012451938	0.74405667048159	0.905872580238169
ENSMUSG00000089875.1	Etohd2	NeuPos.IFN_Interaction_6h	2.61650938976868	-1.28389655086672	0.585658030819027	-2.19222905399458	0.0283629715663419	NA
ENSMUSG00000020953.16	Coch	NeuPos.IFN_Interaction_6h	1.05104284937857	-1.26409056801594	1.03105832590752	-1.22601266703637	0.2201939082754	NA
ENSMUSG00000025083.17	Afap1l2	NeuPos.IFN_Interaction_6h	2.61162561870242	-0.165715635171571	0.926601387931179	-0.178842420624433	0.858061435377915	NA
ENSMUSG00000031158.11	Timm17b	NeuPos.IFN_Interaction_6h	1.18550496217173	0.0078521410800823	1.01621544446237	0.0077268468245299	0.993834929561807	NA
ENSMUSG00000031556.6	Tm2d2	NeuPos.IFN_Interaction_6h	2.06946086679292	-0.126023781826445	0.784175660281504	-0.160708611870464	0.872322906313583	NA
ENSMUSG00000039458.14	Mtmr12	NeuPos.IFN_Interaction_6h	8.45828223551102	0.173860386692739	0.455540368240997	0.381657474976533	0.702715446562637	0.884000202821683
ENSMUSG00000025193.14	Cutc	NeuPos.IFN_Interaction_6h	2.49582149523754	0.776918827385927	0.874975345311178	0.887932250376291	0.374577195632148	NA
ENSMUSG00000003282.9	Plag1	NeuPos.IFN_Interaction_6h	6.38014427284191	-0.100179837242172	0.473784633218885	-0.211445940239876	0.832539311880868	0.938832018051184
ENSMUSG00000037443.13	Cep85	NeuPos.IFN_Interaction_6h	8.06185673993025	-0.398514503452105	0.412388942010417	-0.966355939393831	0.333866103475054	0.648734350847011
ENSMUSG00000074807.2	Gm10762	NeuPos.IFN_Interaction_6h	1.96620413881868	0.882962634976581	0.762905906623568	1.15736767445458	0.247122175126367	NA
ENSMUSG00000027187.10	Cat	NeuPos.IFN_Interaction_6h	6.37712676138964	0.567565445493811	0.544761073723912	1.04186123581483	0.297476018522861	0.614155477284042
ENSMUSG00000031696.9	Vps35	NeuPos.IFN_Interaction_6h	33.0227208792897	-0.12710371976843	0.209593173249742	-0.606430628429764	0.544228835017869	0.801640075676406
ENSMUSG00000026439.14	Rbbp5	NeuPos.IFN_Interaction_6h	13.8978897537029	0.431846823749754	0.312933676064507	1.37999472981212	0.167588267508718	0.45939989358183
ENSMUSG00000022095.9	Fam160b2	NeuPos.IFN_Interaction_6h	3.09627921521433	-0.826062788003839	0.712482055678469	-1.159415569024	0.24628683361449	0.56209284924832
ENSMUSG00000028407.4	Toporsos	NeuPos.IFN_Interaction_6h	1.62702218845822	-0.347904244458345	0.851421779174941	-0.408615627375044	0.68282176046262	NA
ENSMUSG00000001847.14	Rac1	NeuPos.IFN_Interaction_6h	10.3641051785741	-0.335205451233164	0.355673422660773	-0.942452907292061	0.345960810743222	0.656948705590559
ENSMUSG00000020525.17	Ppm1d	NeuPos.IFN_Interaction_6h	10.3401891347854	0.0004534529751944	0.353923684295397	0.0012812168140066	0.99897773716474	0.999239493225227
ENSMUSG00000028583.14	Pdpn	NeuPos.IFN_Interaction_6h	1.59506577852526	1.83785592809628	0.978484983910245	1.87826687002574	0.0603446663448476	NA
ENSMUSG00000031385.14	Plxnb3	NeuPos.IFN_Interaction_6h	30.7074522125088	-0.397639717609281	0.353309829882218	-1.12547029258099	0.260389798962047	0.576793007642859
ENSMUSG00000067928.6	Zfp760	NeuPos.IFN_Interaction_6h	12.7351244949339	-0.474523413490997	0.276990550995484	-1.71313935361908	0.0866869055946247	0.317043717664257
ENSMUSG00000044068.6	Zrsr1	NeuPos.IFN_Interaction_6h	3.05454155120546	-0.187822524738507	0.680623474038359	-0.275956577906571	0.782581417475238	0.919195956707227
ENSMUSG00000059316.2	Slc27a4	NeuPos.IFN_Interaction_6h	3.3063671623284	-0.551514855390254	0.680705446931275	-0.810210727527697	0.417819073005463	0.714361343505728
ENSMUSG00000096607.1	7530416G11Rik	NeuPos.IFN_Interaction_6h	0.829974618630149	-1.38867467347344	1.08879409000815	-1.27542451434783	0.202159026434626	NA
ENSMUSG00000028483.13	Snapc3	NeuPos.IFN_Interaction_6h	65.9949057882791	0.0809361782089195	0.147069279032637	0.550326884997909	0.582095187331485	0.82603531415912
ENSMUSG00000030982.18	9030624J02Rik	NeuPos.IFN_Interaction_6h	21.993172922512	0.605588292310966	0.313654558655752	1.93074921310365	0.0535140737098223	0.239427893045702
ENSMUSG00000059820.14	AU019823	NeuPos.IFN_Interaction_6h	4.6089509585986	-1.04448681456046	0.496089472785743	-2.1054403930308	0.0352529908108955	0.182380139787871
ENSMUSG00000039050.8	Osbpl2	NeuPos.IFN_Interaction_6h	11.6248711790301	1.16046504743039	0.505316772090516	2.29651005374212	0.0216467349814753	0.13410449221379
ENSMUSG00000079502.8	Cfap77	NeuPos.IFN_Interaction_6h	2.82820697263653	-0.101599868763747	0.677775072016225	-0.149902044142035	0.880841898949786	0.959378503351434
ENSMUSG00000099994.1	1700024B18Rik	NeuPos.IFN_Interaction_6h	7.13606651603659	1.62802292329525	0.889220164767755	1.8308434601463	0.0671239114176695	0.276309158143075
ENSMUSG00000031266.6	Gla	NeuPos.IFN_Interaction_6h	0.941582066742514	0.671861306235998	1.04745637814386	0.641421752977021	0.52124870361394	NA
ENSMUSG00000029455.14	Aldh2	NeuPos.IFN_Interaction_6h	4.01982953248239	-0.268690762888842	0.615036591423629	-0.436869556438751	0.66220595142746	0.8657986703206
ENSMUSG00000070354.13	Gm21975	NeuPos.IFN_Interaction_6h	1.35934455119589	-0.377793517188502	0.944299397190075	-0.400078109032677	0.689098987229285	NA
ENSMUSG00000021645.16	Smn1	NeuPos.IFN_Interaction_6h	3.27316447219236	-0.818565317902463	0.653528130939834	-1.25253264419588	0.210375840938739	0.515986490322727
ENSMUSG00000086758.1	Gm13912	NeuPos.IFN_Interaction_6h	3.00074079585925	-0.311222605307515	0.950134134080924	-0.327556493492957	0.743247021698718	0.905872580238169
ENSMUSG00000086782.2	E130102H24Rik	NeuPos.IFN_Interaction_6h	47.1443238429046	0.296416914860323	0.215170206579059	1.37759274191806	0.168329063108597	0.460014217870865
ENSMUSG00000041341.9	Atg2b	NeuPos.IFN_Interaction_6h	20.7190363928676	-0.0896733096905641	0.277910218295511	-0.3226700703578	0.746945121073664	0.906939597765029
ENSMUSG00000068663.13	Clec16a	NeuPos.IFN_Interaction_6h	33.1149291916337	-0.425528983823116	0.237754512151697	-1.7897829991618	0.0734888032753712	0.291434723441776
ENSMUSG00000022237.16	Ankrd33b	NeuPos.IFN_Interaction_6h	0.651907583534259	-0.557881647993291	1.07419358575785	-0.519349263847731	0.603517205161592	NA
ENSMUSG00000110137.1	RP24-418N13.1	NeuPos.IFN_Interaction_6h	2.17130464147461	-0.105948073334597	0.992153736029083	-0.106785944039918	0.914958798739482	NA
ENSMUSG00000029722.15	Agfg2	NeuPos.IFN_Interaction_6h	7.60885691371529	-0.303665078896058	0.52580298969289	-0.577526345130564	0.563583946938593	0.81506821142902
ENSMUSG00000108489.1	Gm45025	NeuPos.IFN_Interaction_6h	1.43579399875128	0.0448066073186307	0.818687046571373	0.0547298354191372	0.956353699750494	NA
ENSMUSG00000101840.1	Gm28294	NeuPos.IFN_Interaction_6h	0.472048367645198	0.499581036981856	1.1351890656641	0.440086195412388	0.659874679774026	NA
ENSMUSG00000028218.19	Fam92a	NeuPos.IFN_Interaction_6h	24.8582792166556	0.589577872450272	0.337156992491337	1.74867461028684	0.0803472812369742	0.304935188562235
ENSMUSG00000024410.14	3110002H16Rik	NeuPos.IFN_Interaction_6h	4.04706395252427	1.52257741678411	0.874725977717493	1.74063358762605	0.0817478262596324	0.307319668668576
ENSMUSG00000028295.14	Smim8	NeuPos.IFN_Interaction_6h	2.70040577955967	1.51737161237767	0.777092706673551	1.95262624310681	0.0508638991791122	0.232404258155794
ENSMUSG00000005907.14	Pex1	NeuPos.IFN_Interaction_6h	24.647742094575	0.30531226102097	0.267113870625338	1.14300414391138	0.253036870546874	0.568103791826545
ENSMUSG00000021147.16	Wdr37	NeuPos.IFN_Interaction_6h	43.6249923751533	-0.309504723419635	0.189399755737256	-1.63413475489902	0.102230558623637	0.348018177815376
ENSMUSG00000031105.16	Slc25a14	NeuPos.IFN_Interaction_6h	8.01698552468459	0.845850958975002	0.544225155942042	1.55422980679908	0.120129610006191	0.380749033424229
ENSMUSG00000098024.1	Gm27003	NeuPos.IFN_Interaction_6h	3.73662132857292	0.483536756020305	0.68578828809604	0.705081676682978	0.480759408745891	0.758663847023648
ENSMUSG00000020246.13	Hcfc2	NeuPos.IFN_Interaction_6h	19.3972189324861	-0.0107164994758079	0.265500707240797	-0.0403633556655218	0.967803444370221	0.988088238642442
ENSMUSG00000057836.12	Xlr3a	NeuPos.IFN_Interaction_6h	0.636926784270279	0.253073085865595	1.138572772598	0.222272209520811	0.824101984598198	NA
ENSMUSG00000018217.12	Pmp22	NeuPos.IFN_Interaction_6h	4.31767579659548	-0.528222871872253	0.681103688038074	-0.775539585454021	0.438020883739133	0.729325322003312
ENSMUSG00000005803.14	Sqrdl	NeuPos.IFN_Interaction_6h	1.45987846063333	0.460127760573317	0.951180520808795	0.483743885106128	0.628567643958854	NA
ENSMUSG00000087692.1	Gm11940	NeuPos.IFN_Interaction_6h	0.722003441356061	-0.120519580319553	1.07779733036254	-0.111820262422633	0.910965921191462	NA
ENSMUSG00000049670.8	Morn4	NeuPos.IFN_Interaction_6h	2.21350790440119	-0.046295864863576	0.927825698380619	-0.0498971573479571	0.960204342591452	NA
ENSMUSG00000029156.11	Sgcb	NeuPos.IFN_Interaction_6h	10.0830840548254	-0.307961434101101	0.358599094592552	-0.858790328098886	0.390456204609129	0.693469759642701
ENSMUSG00000036898.16	Zfp157	NeuPos.IFN_Interaction_6h	22.8337124859072	0.342134442901546	0.271671628122295	1.25936758750358	0.207897591101464	0.512925741242367
ENSMUSG00000028560.11	Usp1	NeuPos.IFN_Interaction_6h	4.85784254314806	0.0348455477572805	0.540694500165488	0.0644459075256276	0.948615177054566	0.981608769591921
ENSMUSG00000013419.6	Zfp651	NeuPos.IFN_Interaction_6h	2.0833810065568	0.605947484490861	0.887242945725734	0.682955539302955	0.494634937349133	NA
ENSMUSG00000019797.10	1700021F05Rik	NeuPos.IFN_Interaction_6h	7.06804357359013	0.526936592202409	0.545633468154489	0.965733634310741	0.334177484661317	0.649212446740862
ENSMUSG00000048970.9	C1galt1c1	NeuPos.IFN_Interaction_6h	4.65468148262755	-0.638668232633027	0.489599200020461	-1.30447156083248	0.192072849906756	0.492509516335285
ENSMUSG00000070858.11	Gm1673	NeuPos.IFN_Interaction_6h	2.69860517131224	-0.437550589598938	0.770303493423006	-0.568023633976513	0.570018920081109	0.818064414911321
ENSMUSG00000087085.1	Gm12068	NeuPos.IFN_Interaction_6h	0.975615927693544	-0.561445472767054	1.01544756248546	-0.55290444677698	0.580328842333749	NA
ENSMUSG00000022160.17	Mettl3	NeuPos.IFN_Interaction_6h	7.81750182475533	0.0343060090404462	0.392831284096368	0.0873301349187616	0.930409101316644	0.974952571948064
ENSMUSG00000031935.8	Med17	NeuPos.IFN_Interaction_6h	10.1675166673414	-0.239819009924037	0.373060200785125	-0.642842654936991	0.520326202257538	0.786624292078678
ENSMUSG00000029364.15	Wsb2	NeuPos.IFN_Interaction_6h	4.60748843850828	0.136517641784532	0.583881542833013	0.233810510813792	0.815132089275649	0.931704150389038
ENSMUSG00000024941.8	Scyl1	NeuPos.IFN_Interaction_6h	3.52761074646507	1.05356973534046	0.723541512324908	1.45612893993476	0.145356978724388	0.42480055975622
ENSMUSG00000027551.15	Zfp64	NeuPos.IFN_Interaction_6h	8.55386971599249	-0.39397773222626	0.426024334633035	-0.924777530761526	0.355081640684523	0.664240636950698
ENSMUSG00000087301.7	Gm13629	NeuPos.IFN_Interaction_6h	63.4184574342292	0.0345556214776069	0.668086762328723	0.0517232542629011	0.958749207815251	0.984814025021723
ENSMUSG00000020166.14	Cnot2	NeuPos.IFN_Interaction_6h	91.044837801459	-0.39100277328936	0.122046439393557	-3.20372126571029	0.0013566374931156	0.0163856715180759
ENSMUSG00000019978.15	Epb41l2	NeuPos.IFN_Interaction_6h	45.1055374899521	0.600604464539361	0.192058396044001	3.12719712811598	0.0017648155208605	0.0204155667413164
ENSMUSG00000026753.5	Ppp6c	NeuPos.IFN_Interaction_6h	16.4924789313382	-0.367116998003948	0.290331497549799	-1.2644752674173	0.206059492406736	0.510921681842142
ENSMUSG00000023348.11	Trip6	NeuPos.IFN_Interaction_6h	0.844562113322484	-0.216766882049762	1.08546603640613	-0.199699368547223	0.8417157076532	NA
ENSMUSG00000020359.13	Phykpl	NeuPos.IFN_Interaction_6h	5.54534431181961	0.103365186468564	0.493642547981671	0.209392782067079	0.834141626956121	0.939780651594442
ENSMUSG00000030265.14	Kras	NeuPos.IFN_Interaction_6h	27.6808830070348	0.096692425411702	0.248477503890807	0.389139555483434	0.697172913934286	0.881288289755121
ENSMUSG00000025010.13	Ccnj	NeuPos.IFN_Interaction_6h	2.46853589828656	0.29078283556528	0.73829008583429	0.393859867746547	0.693684501286573	NA
ENSMUSG00000030806.6	Stx1b	NeuPos.IFN_Interaction_6h	3.46143228770515	-0.419175897249955	0.836750678852528	-0.500956745950645	0.616401564511288	0.841733197524246
ENSMUSG00000107862.1	Gm44151	NeuPos.IFN_Interaction_6h	0.797599903121474	0.870466686338692	1.12274160020688	0.775304563559682	0.43815971338703	NA
ENSMUSG00000106415.1	Gm42893	NeuPos.IFN_Interaction_6h	1.17780940655205	-0.814024728982495	0.904689795341389	-0.899783255182313	0.368235607141518	NA
ENSMUSG00000104887.1	Gm43158	NeuPos.IFN_Interaction_6h	0.949510128783615	0.0467366829658948	1.19557586245403	0.0390913570887618	0.968817551747831	NA
ENSMUSG00000026958.13	Dpp7	NeuPos.IFN_Interaction_6h	1.21274384377847	0.235096390167925	1.02119199047567	0.230217620545983	0.817922670343568	NA
ENSMUSG00000038299.15	Wdr36	NeuPos.IFN_Interaction_6h	18.7657481201179	-0.475027786925576	0.276300308565944	-1.71924450389168	0.0855698603527773	0.314950535653849
ENSMUSG00000015943.11	Bola1	NeuPos.IFN_Interaction_6h	0.815144739698038	-0.357419434767814	1.06442577258344	-0.335786152471984	0.737032133225166	NA
ENSMUSG00000030061.16	Uba3	NeuPos.IFN_Interaction_6h	15.5530879478136	0.121385946269605	0.313874901288578	0.386733522722806	0.698953495969522	0.882018375265278
ENSMUSG00000026082.11	Rev1	NeuPos.IFN_Interaction_6h	50.0571461991868	0.241541494872251	0.195074260999497	1.23820279330892	0.215640876078581	0.523405809866355
ENSMUSG00000030376.8	Slc8a2	NeuPos.IFN_Interaction_6h	1.5131654683507	-0.161818015790434	1.01089823706444	-0.160073496873769	0.872823178371096	NA
ENSMUSG00000043716.13	Rpl7	NeuPos.IFN_Interaction_6h	5.53804844190415	-0.153352080204497	0.519646706068392	-0.295108346524021	0.767911113917151	0.915008146360073
ENSMUSG00000024833.14	Pola2	NeuPos.IFN_Interaction_6h	4.57167132823443	0.990607758366372	0.788432998013871	1.25642605124569	0.208961541354081	0.514227547408495
ENSMUSG00000051671.6	Coa6	NeuPos.IFN_Interaction_6h	2.38235880359307	-0.599747178325326	0.859657234338756	-0.697658501980325	0.48539078607377	NA
ENSMUSG00000093528.1	Nrg3os	NeuPos.IFN_Interaction_6h	32.2335044107174	0.317824820791512	0.623874172415923	0.509437375105225	0.610445684193032	0.840021220140004
ENSMUSG00000050856.16	Atp5k	NeuPos.IFN_Interaction_6h	11.9009123587633	0.0139667871730114	0.479104014783849	0.0291518892391512	0.976743451733484	0.991540301624311
ENSMUSG00000020873.13	Slc35b1	NeuPos.IFN_Interaction_6h	7.40020332987783	-0.568905209749819	0.416568290135886	-1.36569494899441	0.172034730373261	0.46504600536428
ENSMUSG00000002799.5	Jag2	NeuPos.IFN_Interaction_6h	1.85894833445678	-0.145934073277278	1.0126711311365	-0.144108061136787	0.885415139301898	NA
ENSMUSG00000031870.16	Pgr	NeuPos.IFN_Interaction_6h	15.7752156916299	-0.10307532040527	0.961838922270699	-0.10716484644012	0.914658203263721	0.971612586248869
ENSMUSG00000066037.14	Hnrnpr	NeuPos.IFN_Interaction_6h	62.3829163538543	-0.233056535429368	0.139844265896205	-1.66654337906388	0.0956052356617484	0.334517333369998
ENSMUSG00000033208.7	S100b	NeuPos.IFN_Interaction_6h	9.32502413721566	0.452378022409729	0.403586505354677	1.12089481785862	0.262332636993944	0.578799834349117
ENSMUSG00000097073.7	9430037G07Rik	NeuPos.IFN_Interaction_6h	3.29421161054279	-0.100081088260848	0.980683436356011	-0.102052389742327	0.918715091113452	0.971612586248869
ENSMUSG00000037973.6	Ccdc129	NeuPos.IFN_Interaction_6h	1.13273687140069	0.16232703087218	1.01450851654856	0.160005587162963	0.872876673005657	NA
ENSMUSG00000098429.1	Gm27226	NeuPos.IFN_Interaction_6h	0.35272581505889	0.12678185936757	1.12246385286052	0.11294961440805	0.91007050136273	NA
ENSMUSG00000020698.11	Cct6b	NeuPos.IFN_Interaction_6h	0.959428907128134	-1.10873144522215	1.03831453877692	-1.0678184729342	0.285602403553374	NA
ENSMUSG00000027166.14	Dnajc24	NeuPos.IFN_Interaction_6h	41.3691785350354	0.44216156983754	0.217758489188775	2.03051358174252	0.0423043620358256	0.206067865465686
ENSMUSG00000102451.1	Gm37655	NeuPos.IFN_Interaction_6h	0.603820039005118	0.667374546718274	1.05419766454984	0.633063958648831	0.526691877066495	NA
ENSMUSG00000029094.11	Afap1	NeuPos.IFN_Interaction_6h	10.2305656915236	0.710151169931983	0.460246050331539	1.54298156262379	0.122835249450968	0.386025893040566
ENSMUSG00000022960.12	Donson	NeuPos.IFN_Interaction_6h	8.03661245449822	-0.71096420975911	0.439062038140686	-1.61927961882074	0.105387113856357	0.352370587974919
ENSMUSG00000065852.1	Gm22353	NeuPos.IFN_Interaction_6h	1.85027172079447	0.997465791204927	1.05744102938128	0.943282663987943	0.345536340742364	NA
ENSMUSG00000109844.1	RP23-235J18.1	NeuPos.IFN_Interaction_6h	0.629429676650196	-0.0549438118513202	1.07972943704074	-0.0508866480494474	0.959415845038834	NA
ENSMUSG00000033105.12	Lss	NeuPos.IFN_Interaction_6h	5.80421251108683	0.117836645406243	0.565421640416185	0.208404908803116	0.834912823806191	0.939983379385205
ENSMUSG00000032826.16	Ank2	NeuPos.IFN_Interaction_6h	641.880628460553	-0.340352969472381	0.108674330749402	-3.13186165606321	0.0017370170384515	0.0201174106189897
ENSMUSG00000029602.11	Rasal1	NeuPos.IFN_Interaction_6h	4.92175543620027	1.75743259509787	0.919807908046353	1.91065175644185	0.0560493484212486	0.246615519652884
ENSMUSG00000026974.11	Zmynd19	NeuPos.IFN_Interaction_6h	0.967191452346967	-1.83901930769743	0.886765376079593	-2.07385105159132	0.0380931461849035	NA
ENSMUSG00000005045.16	Chd5	NeuPos.IFN_Interaction_6h	12.3023485121522	-0.150527003746268	0.799522873638704	-0.188271041028764	0.850664185310127	0.947014341186056
ENSMUSG00000017843.13	Ppp2r5c	NeuPos.IFN_Interaction_6h	36.6603414542441	0.186509237186589	0.21441193976768	0.869864044832	0.384374706586365	0.686802661116042
ENSMUSG00000109362.1	Gm44562	NeuPos.IFN_Interaction_6h	32.0544521930168	0.722066011632001	0.603956536219514	1.1955595615403	0.231868480013773	0.54444165545767
ENSMUSG00000038773.10	Kdm3b	NeuPos.IFN_Interaction_6h	33.9076381758352	0.371970585151776	0.233388020854403	1.59378610688775	0.11098395033307	0.363496214390151
ENSMUSG00000025521.15	Tmem192	NeuPos.IFN_Interaction_6h	7.6839160190597	0.0011857166812595	0.408502142457049	0.0029025959916091	0.997684066724028	0.998789700890255
ENSMUSG00000051703.14	Tmem198	NeuPos.IFN_Interaction_6h	0.520102972430539	0.580053623757751	1.11195408631113	0.521652495277083	0.601912305867399	NA
ENSMUSG00000016763.14	Scube1	NeuPos.IFN_Interaction_6h	2.42095666942151	1.1386532469493	0.988278447085246	1.15215833180169	0.249256016687831	NA
ENSMUSG00000093536.7	Smim17	NeuPos.IFN_Interaction_6h	0.680511571012401	-0.0347882426089849	1.04880353046908	-0.0331694560500058	0.973539455254819	NA
ENSMUSG00000006711.15	D130043K22Rik	NeuPos.IFN_Interaction_6h	10.9795981364223	0.686640226016022	0.95734492173361	0.717233893895439	0.473229788954048	0.753965754823854
ENSMUSG00000039176.17	Polg	NeuPos.IFN_Interaction_6h	7.1782015446149	1.14304207066038	0.53114332050869	2.15204075157276	0.0313941448897588	0.170007421127811
ENSMUSG00000050640.16	Tmem150c	NeuPos.IFN_Interaction_6h	11.9816538435334	-0.162922593944573	0.724289877577981	-0.224941144406691	0.822025060778697	0.934839375369655
ENSMUSG00000056612.6	Ppp1r14b	NeuPos.IFN_Interaction_6h	1.46250258435569	1.46826008279806	1.02702170985265	1.42962906111178	0.152823510149106	NA
ENSMUSG00000073607.2	Gm10548	NeuPos.IFN_Interaction_6h	0.869114021857893	0.255314068655856	1.08423480506214	0.23547857665501	0.813837304761247	NA
ENSMUSG00000040731.13	Eif4h	NeuPos.IFN_Interaction_6h	11.2900173042198	-0.0563685495461313	0.338690986611327	-0.166430616031771	0.867818081819811	0.953295188928086
ENSMUSG00000022022.2	Mtrf1	NeuPos.IFN_Interaction_6h	3.04347693524285	0.641868577764308	0.731631140895649	0.87731172429121	0.380317345815383	0.684714561861806
ENSMUSG00000089810.1	Gm16536	NeuPos.IFN_Interaction_6h	0.954416439085502	-0.346458138780304	0.998758440421331	-0.346888821919892	0.728674844664032	NA
ENSMUSG00000025002.5	Cyp2c55	NeuPos.IFN_Interaction_6h	0.465421136229185	-0.4013259009816	1.16646575724609	-0.344052878096558	0.730806519754712	NA
ENSMUSG00000083844.8	Ube2d-ps	NeuPos.IFN_Interaction_6h	4.21665477727027	-0.40895011596683	0.59044990993651	-0.692607635439903	0.48855581731738	0.762730425244746
ENSMUSG00000052681.7	Rap1b	NeuPos.IFN_Interaction_6h	14.5959118830357	0.105685570416326	0.292852930470344	0.360882748369932	0.718187100576261	0.892165962882883
ENSMUSG00000010554.14	Mettl16	NeuPos.IFN_Interaction_6h	14.3899507366309	0.153543565817779	0.338604876567215	0.453459404880424	0.650217968641295	0.860571110411823
ENSMUSG00000029632.7	Ndufa4	NeuPos.IFN_Interaction_6h	16.5675068994276	0.0498892443477126	0.381402742427281	0.130804629327553	0.895929860790805	0.964038080208471
ENSMUSG00000097265.1	Gm26803	NeuPos.IFN_Interaction_6h	2.34004383943171	-0.479192299328765	0.932235354871913	-0.514025022570191	0.607234496238593	NA
ENSMUSG00000018459.15	Slc13a3	NeuPos.IFN_Interaction_6h	14.7756907073292	1.87312936782209	0.772118103179592	2.42596224607158	0.0152678584867342	0.104632213643226
ENSMUSG00000032754.14	Slc8b1	NeuPos.IFN_Interaction_6h	2.23409150541511	-0.159260192060108	0.851067349589871	-0.187129951744542	0.851558744842466	NA
ENSMUSG00000100281.1	4930422M22Rik	NeuPos.IFN_Interaction_6h	0.544070560975911	-0.476094947327747	1.08042104261213	-0.44065686297325	0.659461430107594	NA
ENSMUSG00000098682.7	Otx2os1	NeuPos.IFN_Interaction_6h	5.73868787805765	0.279543544874107	0.742332613506865	0.376574516312184	0.706489828947969	0.885630053015765
ENSMUSG00000044813.15	Shb	NeuPos.IFN_Interaction_6h	4.25432417606788	0.666716739969234	0.651450404172337	1.02343437919314	0.306102511427768	0.622797022124842
ENSMUSG00000046561.9	Arsj	NeuPos.IFN_Interaction_6h	1.82443455045298	-0.413431984181551	0.981052513755081	-0.421416772685386	0.673450773558476	NA
ENSMUSG00000090164.8	BC035044	NeuPos.IFN_Interaction_6h	1.78631392431824	1.0414143031026	1.11877652200559	0.930851052572764	0.351930616966397	NA
ENSMUSG00000048109.10	Rbm15	NeuPos.IFN_Interaction_6h	11.8335957127826	0.0508431455371164	0.345638124668815	0.147099355969002	0.883053598211392	0.959385767051111
ENSMUSG00000022394.14	L3mbtl2	NeuPos.IFN_Interaction_6h	3.30068027172937	0.0504647636924264	0.645563147806687	0.0781716922099432	0.937691479437693	0.976762003022486
ENSMUSG00000101895.1	Gm28981	NeuPos.IFN_Interaction_6h	2.0819658710235	0.560626975883448	0.831226834404653	0.674457263263143	0.500020647398622	NA
ENSMUSG00000038538.17	Ubn2	NeuPos.IFN_Interaction_6h	143.374959005927	-0.213336945365758	0.106496507706623	-2.00322949512541	0.0451526611650039	0.215376503520751
ENSMUSG00000082932.3	Cyp2j8	NeuPos.IFN_Interaction_6h	2.22487254683213	0.522935490107025	0.833625894227499	0.6273023591615	0.530461057294018	NA
ENSMUSG00000024238.13	Zeb1	NeuPos.IFN_Interaction_6h	124.384823558823	0.441549153046136	0.135114338488963	3.26796665686376	0.001083231263739	0.0138533707435969
ENSMUSG00000028080.15	Lrba	NeuPos.IFN_Interaction_6h	137.448578807527	0.190370561650906	0.110411971965571	1.72418405596694	0.084674621509642	0.313141687361858
ENSMUSG00000028680.14	Plk3	NeuPos.IFN_Interaction_6h	2.03675492955944	0.0629001734202185	0.769830569456526	0.0817065155838432	0.934880097000098	NA
ENSMUSG00000021302.9	Ggps1	NeuPos.IFN_Interaction_6h	21.426093067232	-0.345586132815639	0.253604406788864	-1.36269766441146	0.172977814232474	0.466712127619721
ENSMUSG00000041828.15	Abca8a	NeuPos.IFN_Interaction_6h	50.9226776719508	-0.219891746531892	0.293542701188928	-0.749096283577381	0.453799174862067	0.739974138596056
ENSMUSG00000033055.10	Ankrd54	NeuPos.IFN_Interaction_6h	1.27163918314471	0.785815411460739	1.00454002151645	0.78226391644852	0.434059488177668	NA
ENSMUSG00000062822.7	4833420G17Rik	NeuPos.IFN_Interaction_6h	26.1884161397777	0.0989503832320233	0.236019550455683	0.419246554113757	0.675035952057848	0.872777021664146
ENSMUSG00000024155.7	Meiob	NeuPos.IFN_Interaction_6h	0.356932374316764	-1.47990758992134	1.3331609509766	-1.1100742103474	0.266967049352507	NA
ENSMUSG00000024227.14	Pdzph1	NeuPos.IFN_Interaction_6h	2.42558804264435	-1.35227648735421	0.679429746871152	-1.99031098297004	0.0465566888976361	NA
ENSMUSG00000020105.8	Lrig3	NeuPos.IFN_Interaction_6h	9.03680680027381	-0.115681223569579	0.516761281387166	-0.223858148309894	0.822867682091428	0.93526212848519
ENSMUSG00000022620.14	Arsa	NeuPos.IFN_Interaction_6h	1.29053864483732	0.64507998174479	1.003835366897	0.642615316233404	0.520473742263128	NA
ENSMUSG00000098557.1	Kctd12	NeuPos.IFN_Interaction_6h	2.31127974480752	2.34484431978366	0.941528195830542	2.4904663823851	0.0127575564203039	NA
ENSMUSG00000047773.13	4932411E22Rik	NeuPos.IFN_Interaction_6h	19.38516712518	-0.520746227232096	0.870308134268339	-0.598346960952954	0.549608448068101	0.804429427030646
ENSMUSG00000033543.17	Gtf2a2	NeuPos.IFN_Interaction_6h	20.3878616309782	0.142628058240434	0.25993524803557	0.54870610784158	0.583207153911435	0.826255438098275
ENSMUSG00000038178.16	Slc43a2	NeuPos.IFN_Interaction_6h	11.5044173026025	0.438372357362092	0.435310870560332	1.00703287468521	0.313918976391297	0.629783782893758
ENSMUSG00000056366.4	Fabp3-ps1	NeuPos.IFN_Interaction_6h	2.46746142251979	0.449249534854733	0.966860505940828	0.4646477253899	0.642183749073234	NA
ENSMUSG00000018846.8	Pank3	NeuPos.IFN_Interaction_6h	16.2017149464363	-0.533102581396384	0.275452643327803	-1.93536927057899	0.0529449974271301	0.237525391380447
ENSMUSG00000087306.7	A230004M16Rik	NeuPos.IFN_Interaction_6h	8.12373504573155	1.16855959789987	0.787619208173082	1.48366061387761	0.137898980123778	0.411749448765018
ENSMUSG00000037366.14	Pafah2	NeuPos.IFN_Interaction_6h	2.31859103625492	1.39946779249168	0.86820702368797	1.61190563345943	0.106982476133053	NA
ENSMUSG00000021027.15	Ralgapa1	NeuPos.IFN_Interaction_6h	185.345902672267	0.0146957535594975	0.105509091883741	0.139284238894698	0.889225544016858	0.962028767653296
ENSMUSG00000034341.17	Wbp2	NeuPos.IFN_Interaction_6h	4.08319598631337	1.5629626935091	0.720822684868465	2.16830397588598	0.0301355661340805	0.16526331163044
ENSMUSG00000027905.15	Ddx20	NeuPos.IFN_Interaction_6h	3.07700041619737	0.934822029487299	0.828228134095069	1.1287011283536	0.259023933149521	0.575707229443902
ENSMUSG00000086657.2	Stamos	NeuPos.IFN_Interaction_6h	1.44602057687681	1.80094770818229	0.967848814118654	1.86077379226039	0.0627761279791236	NA
ENSMUSG00000031697.12	Orc6	NeuPos.IFN_Interaction_6h	8.67259917880848	-0.31331609811522	0.444183875832105	-0.705374767438991	0.480577042404001	0.75861700879564
ENSMUSG00000032177.16	Pde4a	NeuPos.IFN_Interaction_6h	12.135826354414	-1.08471673168503	0.350781577896975	-3.09228534231525	0.0019862182587987	0.0225308799516933
ENSMUSG00000040693.7	Slco4c1	NeuPos.IFN_Interaction_6h	3.77481347049522	-0.255382387981416	0.983071654390527	-0.259780034182498	0.795033452762337	0.922351343444707
ENSMUSG00000029771.12	Irf5	NeuPos.IFN_Interaction_6h	1.50455961632462	-1.84154967842762	0.889398370602869	-2.0705566136571	0.0384002502381989	NA
ENSMUSG00000034681.16	Rnps1	NeuPos.IFN_Interaction_6h	11.0414900195637	-0.496600513960104	0.434147783996597	-1.14385131576302	0.252685304097539	0.568103791826545
ENSMUSG00000025969.15	Nrp2	NeuPos.IFN_Interaction_6h	15.1292053465851	0.249003558889721	0.358807593166489	0.693975165609668	0.487697783322389	0.762107788637409
ENSMUSG00000097839.1	Gm26909	NeuPos.IFN_Interaction_6h	1.91696899769717	1.68480747296319	0.970027927460644	1.7368649141615	0.0824110177140112	NA
ENSMUSG00000043432.7	Leng9	NeuPos.IFN_Interaction_6h	1.3765752687155	0.269395488222618	0.958259286380709	0.281130057439995	0.77861064793494	NA
ENSMUSG00000070866.4	Zfp804a	NeuPos.IFN_Interaction_6h	121.689527585788	-0.146501394248545	0.347159594080514	-0.422000131197779	0.673024921686303	0.871810517680481
ENSMUSG00000102416.4	4933424G06Rik	NeuPos.IFN_Interaction_6h	0.997182219183581	-0.570953102530875	1.0511585364875	-0.543165548023559	0.587015824994625	NA
ENSMUSG00000066113.15	Adamtsl1	NeuPos.IFN_Interaction_6h	66.3131521179057	1.74645401406616	0.192021693765323	9.09508701761878	9.45107579062534e-20	3.47834593079422e-17
ENSMUSG00000001918.17	Slc1a5	NeuPos.IFN_Interaction_6h	1.47806670964956	0.683939530339516	0.904087059982081	0.756497422220678	0.449351017357001	NA
ENSMUSG00000068882.13	Ssb	NeuPos.IFN_Interaction_6h	31.4512964503824	-0.269255685857406	0.190175655215388	-1.41582625574474	0.156826380298391	0.44335241565437
ENSMUSG00000051790.15	Nlgn2	NeuPos.IFN_Interaction_6h	6.13109602225192	-1.165156215708	0.556580775041496	-2.09341800499871	0.0363118565409104	0.185803768510312
ENSMUSG00000012483.4	Rpa3	NeuPos.IFN_Interaction_6h	5.46619046933453	-0.221297764041723	0.497503154124737	-0.444816806098555	0.656452148090754	0.862834603805966
ENSMUSG00000027984.8	Hadh	NeuPos.IFN_Interaction_6h	2.13448369676479	0.488914528834761	0.797861362417918	0.612781307460618	0.540020952255102	NA
ENSMUSG00000110281.1	RP23-112D14.3	NeuPos.IFN_Interaction_6h	10.598270553943	-0.173801776575387	0.633577894759758	-0.274317929986003	0.783840306685277	0.920035569044602
ENSMUSG00000022018.7	Rgcc	NeuPos.IFN_Interaction_6h	1.85226193590112	-0.497041361317882	0.808157279758695	-0.615030482019901	0.538534590173424	NA
ENSMUSG00000015869.16	Prpsap1	NeuPos.IFN_Interaction_6h	16.0026398549361	0.765500477424358	0.333553429412153	2.29498607996163	0.0217339220478983	0.134142846826066
ENSMUSG00000039470.15	Zdhhc2	NeuPos.IFN_Interaction_6h	31.3297670661586	0.0264368343272484	0.304901052798489	0.0867062743293337	0.930904989009961	0.975266512998628
ENSMUSG00000061371.7	Zfp873	NeuPos.IFN_Interaction_6h	3.88804843803394	1.05026078010501	0.770809692159771	1.36254226015533	0.173026816760698	0.466712127619721
ENSMUSG00000034781.5	Gna11	NeuPos.IFN_Interaction_6h	2.17148834155506	-1.64255309465104	0.77830447723952	-2.1104248307511	0.0348217795452649	NA
ENSMUSG00000020096.19	Tbata	NeuPos.IFN_Interaction_6h	1.22878168521503	-1.83655259988968	1.12346449594582	-1.63472242026084	0.102107250296828	NA
ENSMUSG00000104479.1	Gm10305	NeuPos.IFN_Interaction_6h	0.798897693387097	-0.585608985662165	1.08607691283422	-0.53919660637474	0.589751201739904	NA
ENSMUSG00000050148.9	Ubqln2	NeuPos.IFN_Interaction_6h	3.8743027110131	0.354444541132401	0.676607174021563	0.523855724179929	0.600378891996064	0.836312011702493
ENSMUSG00000029385.14	Ccng2	NeuPos.IFN_Interaction_6h	3.98484521502464	1.09082853970565	0.674711357481982	1.61673362632669	0.105935792104075	0.353131152679703
ENSMUSG00000059834.12	Sclt1	NeuPos.IFN_Interaction_6h	89.4453204654495	0.712577592185177	0.188492635680149	3.78040017114696	0.0001565764920633	0.0028706653166667
ENSMUSG00000096974.2	Gm26881	NeuPos.IFN_Interaction_6h	0.778042850353484	0.173506993090795	1.14657855918699	0.151325865725088	0.879718666330302	NA
ENSMUSG00000028602.12	Tnfrsf8	NeuPos.IFN_Interaction_6h	1.08379854802607	-0.740246092720541	0.999839779927908	-0.740364714008393	0.45907872355147	NA
ENSMUSG00000093587.2	Gm20554	NeuPos.IFN_Interaction_6h	0.753687136360477	0.648344856301437	0.980711573861125	0.661096364702684	0.50855051647548	NA
ENSMUSG00000057132.15	Rpgrip1	NeuPos.IFN_Interaction_6h	4.0268142491003	-0.388288830594494	0.579796411215432	-0.66969857536807	0.503049960041135	0.774048846845581
ENSMUSG00000065954.11	Tacc1	NeuPos.IFN_Interaction_6h	40.5812268203107	-0.0339539932442014	0.200521029177609	-0.16932883989004	0.865537992557363	0.952090865592089
ENSMUSG00000038085.13	Cnbd2	NeuPos.IFN_Interaction_6h	13.1586119831467	-0.180356508085463	0.347684616818051	-0.518735944477655	0.603944892246829	0.838418607747518
ENSMUSG00000106326.1	Gm42977	NeuPos.IFN_Interaction_6h	1.46121807776143	0.839199022806806	0.933173904034127	0.899295425192383	0.368495323497519	NA
ENSMUSG00000029392.12	Rilpl1	NeuPos.IFN_Interaction_6h	3.94674991756959	0.556684989984989	0.674627647877758	0.825173696536463	0.409272984485957	0.708259784998361
ENSMUSG00000100876.1	2810454H06Rik	NeuPos.IFN_Interaction_6h	7.86793214812738	0.784290294726666	0.446760496819261	1.75550501960328	0.0791729628159161	0.30250884447151
ENSMUSG00000029778.12	Adcyap1r1	NeuPos.IFN_Interaction_6h	6.61123581784107	0.472279790620666	0.622790794634679	0.758328149178408	0.448254559716602	0.736248852876673
ENSMUSG00000084799.7	Ino80dos	NeuPos.IFN_Interaction_6h	16.4733503366426	0.37877428912438	0.304522766960238	1.24382913272897	0.213562455873396	0.520338556808955
ENSMUSG00000044167.6	Foxo1	NeuPos.IFN_Interaction_6h	11.4083743131466	-0.188913533220461	0.341521018099899	-0.553153461158872	0.580158331508314	0.825312365086085
ENSMUSG00000062296.8	Trank1	NeuPos.IFN_Interaction_6h	31.291919824337	-0.227430590712802	0.598273136136747	-0.380145082531029	0.70383772223227	0.884374236694076
ENSMUSG00000020484.18	Xbp1	NeuPos.IFN_Interaction_6h	5.35294530044472	-0.0939942717996509	0.498082869571565	-0.188712115075353	0.850318455743714	0.946936105229869
ENSMUSG00000029475.17	Kdm2b	NeuPos.IFN_Interaction_6h	19.1393927685559	0.0637951444439357	0.310106436662875	0.205720155732495	0.837009513304019	0.940727997170237
ENSMUSG00000002778.14	Kdelr1	NeuPos.IFN_Interaction_6h	6.81071441394321	-0.321347408445825	0.473217891348739	-0.6790685946593	0.497094400272986	0.769172696280389
ENSMUSG00000014498.9	Ankrd52	NeuPos.IFN_Interaction_6h	7.05882631645167	0.0740655008364559	0.448682849010563	0.165073171394417	0.868886389422695	0.953371143902727
ENSMUSG00000022783.11	Spag6l	NeuPos.IFN_Interaction_6h	5.85966230797113	-0.448369197390565	0.890441558088938	-0.503535794480273	0.614587620790847	0.841463486029759
ENSMUSG00000030397.10	Mark4	NeuPos.IFN_Interaction_6h	6.40377279385217	0.0960797257872276	0.551546006184896	0.174200746102436	0.861707699198004	0.949853643285201
ENSMUSG00000024180.13	Tmem8	NeuPos.IFN_Interaction_6h	1.23964196169395	0.23262777371507	1.04202700224663	0.223245437223334	0.823344490353911	NA
ENSMUSG00000061894.15	Zscan20	NeuPos.IFN_Interaction_6h	2.14473997369107	0.409252972904557	0.831212401151594	0.492356673622244	0.62246722231573	NA
ENSMUSG00000022246.13	Rai14	NeuPos.IFN_Interaction_6h	4.26005000454931	-0.731906530737142	0.574685418730588	-1.27357769465221	0.20281312140706	0.506789756413002
ENSMUSG00000024064.13	Galnt14	NeuPos.IFN_Interaction_6h	13.527998091694	-1.71243617332795	0.827812141787973	-2.06862896408996	0.0385809178056544	0.19453096413094
ENSMUSG00000025781.14	Atp5c1	NeuPos.IFN_Interaction_6h	25.8157029746053	0.103745775789493	0.257527243564521	0.402853594646972	0.687055931300955	0.877497156803029
ENSMUSG00000005698.15	Ctcf	NeuPos.IFN_Interaction_6h	26.1715211112171	0.40301535598887	0.24317221655294	1.65732484451459	0.0974538169484289	0.338916900277096
ENSMUSG00000043190.13	Rfesd	NeuPos.IFN_Interaction_6h	4.75786780650207	0.390474599304061	0.635834712902479	0.614113371573581	0.539140412775305	0.798544981628887
ENSMUSG00000091685.6	Gm17359	NeuPos.IFN_Interaction_6h	1.52688908426266	-0.116338150220471	0.874649424724279	-0.133011177886666	0.894184540376543	NA
ENSMUSG00000029727.7	Cyp3a13	NeuPos.IFN_Interaction_6h	5.91077532420261	-0.376815215872032	0.789501015809787	-0.477282749896825	0.633160792826865	0.851325965397305
ENSMUSG00000024999.7	Noc3l	NeuPos.IFN_Interaction_6h	15.2665169780472	-0.0700412809930331	0.280668150970205	-0.249551937941361	0.802933870654967	0.926253878229656
ENSMUSG00000096141.2	Dnah7a	NeuPos.IFN_Interaction_6h	4.09595729757772	-0.511547807129767	0.598362918366716	-0.854912280537172	0.392599711502895	0.694079988013805
ENSMUSG00000102124.1	Gm29296	NeuPos.IFN_Interaction_6h	0.608424425652984	-0.272776580525171	1.09060573182779	-0.250114750513931	0.802498609176968	NA
ENSMUSG00000020492.11	Ska2	NeuPos.IFN_Interaction_6h	6.37100716164805	0.638196961928094	0.504449757152392	1.26513483826556	0.205822996206534	0.510549953395988
ENSMUSG00000022474.14	Pmm1	NeuPos.IFN_Interaction_6h	3.04753313768501	0.811644982123021	0.736783758672205	1.10160542027382	0.270633250861271	0.588078419813788
ENSMUSG00000104677.1	Gm43376	NeuPos.IFN_Interaction_6h	10.2774440330744	0.638780797760815	0.484736588097917	1.3177895241359	0.187574115744419	0.486805110697736
ENSMUSG00000022685.8	Parn	NeuPos.IFN_Interaction_6h	27.082921271688	0.343027944038498	0.231162375811234	1.48392636489691	0.137828456556324	0.411749448765018
ENSMUSG00000097125.1	Gm26885	NeuPos.IFN_Interaction_6h	1.13812915864369	-1.33079637578736	0.901995963744576	-1.47539061068816	0.140107558216773	NA
ENSMUSG00000029530.15	Ccr9	NeuPos.IFN_Interaction_6h	2.34723716865216	-0.538628409432602	0.677753476068297	-0.794726148152318	0.426772818565805	NA
ENSMUSG00000107198.1	Gm19619	NeuPos.IFN_Interaction_6h	1.15091024604903	0.565805256788396	1.06502031557651	0.531262407404985	0.595236951971502	NA
ENSMUSG00000097632.1	4930552P12Rik	NeuPos.IFN_Interaction_6h	1.97490435755034	1.901516988333	1.19158051696212	1.5957939570721	0.110534802918137	NA
ENSMUSG00000030751.18	Psma1	NeuPos.IFN_Interaction_6h	22.799863124524	0.30212443222105	0.28484017530261	1.06068054444945	0.288835104604765	0.606029230248638
ENSMUSG00000027581.12	Stmn3	NeuPos.IFN_Interaction_6h	13.925281258567	-0.154368651867651	0.660732297418453	-0.233632671614184	0.815270161308206	0.931723932480695
ENSMUSG00000085519.1	Gm13703	NeuPos.IFN_Interaction_6h	1.06491304882263	1.25056181821258	1.22249737393933	1.02295664994586	0.306328342727914	NA
ENSMUSG00000068680.1	Gm10248	NeuPos.IFN_Interaction_6h	0.591946442986119	0.0539309737752486	1.1120995378742	0.0484947362520612	0.961321959370413	NA
ENSMUSG00000040945.13	Rcc2	NeuPos.IFN_Interaction_6h	2.2992957532765	-1.55202374727759	0.753025796638966	-2.06104990586624	0.0392982791913506	NA
ENSMUSG00000048249.14	Crebrf	NeuPos.IFN_Interaction_6h	68.4326865042005	-0.0622789721555569	0.136553179223507	-0.456078522006582	0.648333514305759	0.85931442068871
ENSMUSG00000024370.16	Cdc23	NeuPos.IFN_Interaction_6h	13.6827337939637	0.154333248383746	0.342508878972602	0.450596343215066	0.652280502675954	0.861642259695584
ENSMUSG00000037926.15	Ssh2	NeuPos.IFN_Interaction_6h	204.836046796941	0.368631012416025	0.0828628448729033	4.44868883009555	8.63960745016867e-06	0.0002725453308962
ENSMUSG00000036644.15	Tbc1d9b	NeuPos.IFN_Interaction_6h	14.2713123412132	0.176020031899623	0.36582209283718	0.481162935060802	0.630400701488225	0.849741151748304
ENSMUSG00000010607.8	Pigyl	NeuPos.IFN_Interaction_6h	1.56241498113904	1.63812929514035	0.995722914792741	1.6451658094876	0.0999356222397215	NA
ENSMUSG00000025498.15	Irf7	NeuPos.IFN_Interaction_6h	1.89769225428637	-1.02077750591221	0.788266947361459	-1.29496423683503	0.195332566912859	NA
ENSMUSG00000086502.1	B130055M24Rik	NeuPos.IFN_Interaction_6h	2.7882226505465	-1.15284486637381	0.659168444826687	-1.74893818935299	0.0803017043772499	0.304935188562235
ENSMUSG00000021791.6	Dydc2	NeuPos.IFN_Interaction_6h	0.511399087045345	0.317154606144626	1.07452766476717	0.295157227257939	0.767873774844754	NA
ENSMUSG00000026839.16	Upp2	NeuPos.IFN_Interaction_6h	83.290924576965	0.486093695632588	0.24472532365385	1.98628277766685	0.047001933866937	0.220414448719091
ENSMUSG00000029762.6	Akr1b8	NeuPos.IFN_Interaction_6h	0.410193727244554	0.679896209523947	1.26593306286307	0.537071216061199	0.591218422428142	NA
ENSMUSG00000056216.9	Cebpg	NeuPos.IFN_Interaction_6h	7.51282797423339	0.17358899351292	0.433262170119979	0.400655781844165	0.688673570414712	0.878140545259976
ENSMUSG00000023075.9	Akirin1	NeuPos.IFN_Interaction_6h	8.12591128174965	0.102681600050574	0.413021929931335	0.248610527938904	0.803662064028867	0.926448947825389
ENSMUSG00000056234.14	Ncoa4	NeuPos.IFN_Interaction_6h	4.2318942885896	1.35954345675551	0.702851473156001	1.93432539971892	0.053073132213743	0.23788349788361
ENSMUSG00000041362.16	Shtn1	NeuPos.IFN_Interaction_6h	121.721946576314	1.61622898273641	0.1590292326958	10.1630936359231	2.8973429638525e-24	1.91939313545349e-21
ENSMUSG00000028969.10	Cdk5	NeuPos.IFN_Interaction_6h	12.3726168549854	1.10386556273702	0.372107388896906	2.96652416929793	0.0030118668737452	0.0307594256160393
ENSMUSG00000021395.10	Spin1	NeuPos.IFN_Interaction_6h	11.7764175653625	-0.52009099598368	0.405818183122996	-1.28158623150222	0.199987832634804	0.503363498706192
ENSMUSG00000082292.3	Gm12250	NeuPos.IFN_Interaction_6h	2.41638849016612	0.0358894460287824	0.774791087127833	0.0463214492590839	0.963054043620445	NA
ENSMUSG00000060301.5	2610008E11Rik	NeuPos.IFN_Interaction_6h	28.7035717568683	0.495348462705452	0.220251973822198	2.2490080525014	0.0245119837572626	0.144555241896688
ENSMUSG00000100599.1	1700120C14Rik	NeuPos.IFN_Interaction_6h	1.3778105555192	1.43113491542562	1.00923979231242	1.41803258881275	0.15618125050341	NA
ENSMUSG00000027674.16	Pex5l	NeuPos.IFN_Interaction_6h	461.526867408715	0.0425892174587411	0.0900137862256564	0.473141051438208	0.636112550688455	0.852008413019434
ENSMUSG00000085037.1	4933421O10Rik	NeuPos.IFN_Interaction_6h	2.89268592852862	0.534215629585489	0.759261245343559	0.703599232624814	0.481682389385285	0.759155892675904
ENSMUSG00000093424.3	6330562C20Rik	NeuPos.IFN_Interaction_6h	1.88417399153354	0.38046090922801	0.847045674944121	0.449162212242107	0.653314644542895	NA
ENSMUSG00000039253.7	Fn3krp	NeuPos.IFN_Interaction_6h	2.31111097536878	0.811070972474178	0.832132287884526	0.974689943273454	0.329714082955489	NA
ENSMUSG00000056938.16	Acbd4	NeuPos.IFN_Interaction_6h	1.66038484348399	0.753975014182686	1.00974250885358	0.746700280092911	0.455244500652276	NA
ENSMUSG00000027071.14	P2rx3	NeuPos.IFN_Interaction_6h	0.780851286842313	0.210569598654225	1.06011180467588	0.198629614089246	0.842552486468661	NA
ENSMUSG00000000915.15	Hip1r	NeuPos.IFN_Interaction_6h	5.96055587825017	0.807160136356431	0.554060867115663	1.45680769796711	0.145169470371708	0.424653820160041
ENSMUSG00000024130.15	Abca3	NeuPos.IFN_Interaction_6h	20.1618439264635	0.261469906210956	0.356955470291317	0.732500067858791	0.463863401315192	0.746564607979559
ENSMUSG00000028693.15	Nasp	NeuPos.IFN_Interaction_6h	15.8214156440386	-0.317423981314524	0.272884084393144	-1.16321910829072	0.244740615696515	0.559720943193619
ENSMUSG00000061353.11	Cxcl12	NeuPos.IFN_Interaction_6h	1.35461374793452	1.58310942045226	1.04634827029508	1.51298517462623	0.130283424713125	NA
ENSMUSG00000027637.3	1110008F13Rik	NeuPos.IFN_Interaction_6h	3.55929035103384	-1.07483154968879	0.55858392132006	-1.92420782028369	0.0543285392858985	0.241915438366748
ENSMUSG00000029027.8	Dffb	NeuPos.IFN_Interaction_6h	1.59162043428724	-0.0316179197715391	1.00928409619469	-0.0313270761827598	0.975008697330043	NA
ENSMUSG00000029603.15	Dtx1	NeuPos.IFN_Interaction_6h	3.16387459254058	0.677565261000331	0.888534116217438	0.762565273109356	0.445722701635607	0.734034458403969
ENSMUSG00000029681.12	Bcl7b	NeuPos.IFN_Interaction_6h	3.70922574558315	-0.983597213853172	0.544706420948391	-1.80573823995066	0.0709592365076866	0.285655621081871
ENSMUSG00000097059.1	Fam120aos	NeuPos.IFN_Interaction_6h	2.30643433888204	-1.23611304490104	0.700724849210862	-1.76404910756786	0.0777237117073789	NA
ENSMUSG00000074500.11	Zfp558	NeuPos.IFN_Interaction_6h	1.96927679529573	0.233250948848613	0.846373244599009	0.275588755123186	0.782863947440204	NA
ENSMUSG00000060843.11	Ctnna3	NeuPos.IFN_Interaction_6h	291.391915625809	0.323006914249646	0.162376390596928	1.98924802468024	0.04667383345312	0.219497341705468
ENSMUSG00000097460.1	Gm26734	NeuPos.IFN_Interaction_6h	1.39809310005601	0.892370981938377	1.03295163065767	0.863903938435345	0.387640663116877	NA
ENSMUSG00000044583.13	Tlr7	NeuPos.IFN_Interaction_6h	2.30653739610128	0.0644295979035829	1.02012226804996	0.0631587015806891	0.949640130453144	NA
ENSMUSG00000021457.14	Syk	NeuPos.IFN_Interaction_6h	1.51829503179494	-1.49104486438925	1.19391345803218	-1.24887181257409	0.211711962782086	NA
ENSMUSG00000085709.1	Gm14211	NeuPos.IFN_Interaction_6h	0.479490237064196	1.34592154353838	1.11525695973535	1.20682640156558	0.22749900616625	NA
ENSMUSG00000022973.17	Synj1	NeuPos.IFN_Interaction_6h	64.3213278542753	0.184221329772321	0.164510339485199	1.11981611823794	0.262792129214803	0.579017848837144
ENSMUSG00000072437.3	Nanos1	NeuPos.IFN_Interaction_6h	0.798988015736239	-0.320187277351735	1.03804642588202	-0.308451789215183	0.75773857954654	NA
ENSMUSG00000029190.19	D5Ertd579e	NeuPos.IFN_Interaction_6h	32.7529770186203	-0.160102668673791	0.216831323382187	-0.738374263351212	0.46028704966682	0.744479253883727
ENSMUSG00000038740.9	Mvb12b	NeuPos.IFN_Interaction_6h	31.2816967440585	-0.0667655067112125	0.22709469232767	-0.293998534386167	0.768759023300355	0.915076629949802
ENSMUSG00000021972.14	Hmbox1	NeuPos.IFN_Interaction_6h	42.6479475179877	-0.0877518463823044	0.191811852286603	-0.45748917669168	0.647319479984969	0.858814905153062
ENSMUSG00000049950.6	Rpp38	NeuPos.IFN_Interaction_6h	3.3612057403902	-0.944485715090824	0.613150497246846	-1.5403815528679	0.123467375297554	0.386535254517428
ENSMUSG00000041697.8	Cox6a1	NeuPos.IFN_Interaction_6h	12.366807347915	-0.5170812834538	0.372559945946406	-1.38791431843342	0.165163137245584	0.455896137447047
ENSMUSG00000042659.15	Arrdc4	NeuPos.IFN_Interaction_6h	2.15792202399475	-3.4186310825415	0.656450509486166	-5.20775143463202	1.91142736605903e-07	NA
ENSMUSG00000037275.14	Gemin5	NeuPos.IFN_Interaction_6h	7.06619823319466	-1.0596560069138	0.439840966484345	-2.40917988013633	0.0159884155012643	0.107735146924715
ENSMUSG00000025894.10	Aasdhppt	NeuPos.IFN_Interaction_6h	9.78363231764934	-0.611407140059466	0.363438488146533	-1.68228506336114	0.0925135760977202	0.328676764411356
ENSMUSG00000028975.16	Pex14	NeuPos.IFN_Interaction_6h	15.5294571682803	-0.100855792841597	0.344530821883567	-0.292733730730426	0.76972568531884	0.915480808998654
ENSMUSG00000034424.5	Gcsh	NeuPos.IFN_Interaction_6h	1.23981290194388	-1.24992933414289	0.906159510249582	-1.37937009986092	0.167780673230245	NA
ENSMUSG00000000489.6	Pdgfb	NeuPos.IFN_Interaction_6h	0.930979712981742	0.985890019223569	1.07869023523401	0.91396954104224	0.36073285075686	NA
ENSMUSG00000039167.11	Adgrl4	NeuPos.IFN_Interaction_6h	3.74786758094678	-0.384858629243225	0.559003684811553	-0.688472437123495	0.49115532166551	0.765225843742579
ENSMUSG00000001383.8	Zmat2	NeuPos.IFN_Interaction_6h	7.99002508104588	-0.0601643780472971	0.430368689034553	-0.139797293762852	0.888820151563403	0.962009132565683
ENSMUSG00000038128.6	Camk4	NeuPos.IFN_Interaction_6h	35.1494527088802	0.97737116729232	0.581619395294401	1.68043083707276	0.0928735204431681	0.329601490229915
ENSMUSG00000018102.4	Hist1h2bc	NeuPos.IFN_Interaction_6h	2.88473257701589	-0.994681474994808	0.95586992475459	-1.04060338047583	0.298059661660838	0.614357780112787
ENSMUSG00000050428.7	Fbxo46	NeuPos.IFN_Interaction_6h	2.22889838265684	-0.616850727870953	0.688026376579086	-0.896550988260039	0.369958561036344	NA
ENSMUSG00000047369.15	Dnah14	NeuPos.IFN_Interaction_6h	3.09884456949653	0.361481157283312	0.65853458396035	0.548917499684538	0.583062068163174	0.826255438098275
ENSMUSG00000023286.16	Ube2j2	NeuPos.IFN_Interaction_6h	10.1769479636468	0.12783276254917	0.383063222274903	0.333711917813483	0.738596955533083	0.903490579833748
ENSMUSG00000028651.12	Ppie	NeuPos.IFN_Interaction_6h	3.13584836638269	-0.343039989331873	0.623525162029832	-0.550162223149322	0.582208111676396	0.82603531415912
ENSMUSG00000040043.15	Rbms2	NeuPos.IFN_Interaction_6h	11.8089038875642	-0.0991354339438232	0.356851415988512	-0.277805914456606	0.781161350754845	0.919195956707227
ENSMUSG00000034248.7	Slc25a37	NeuPos.IFN_Interaction_6h	4.52868618246824	-0.467098711258867	0.632739484985764	-0.738216473513386	0.460382913868925	0.744479253883727
ENSMUSG00000028788.14	Ptp4a2	NeuPos.IFN_Interaction_6h	25.7931799839929	-0.288496038877233	0.232612413713917	-1.24024352041695	0.214885335740466	0.52195443198558
ENSMUSG00000027671.14	Actl6a	NeuPos.IFN_Interaction_6h	11.7908288918228	0.0198022371232048	0.319784686880559	0.0619236565589553	0.950623628436895	0.982357216698983
ENSMUSG00000022696.17	Sidt1	NeuPos.IFN_Interaction_6h	15.15469120764	0.425767423486642	0.726625090804439	0.58595199763234	0.557907773131827	0.80992396517326
ENSMUSG00000045316.4	Fahd1	NeuPos.IFN_Interaction_6h	1.50426489481382	0.565280544158734	0.965096218167707	0.585724545923466	0.558060636324029	NA
ENSMUSG00000054931.6	Zkscan4	NeuPos.IFN_Interaction_6h	0.3394539071664	0.0374782644439136	1.21333185015737	0.030888717245041	0.975358287965168	NA
ENSMUSG00000094132.7	Gm3264	NeuPos.IFN_Interaction_6h	1.29738420221432	1.0412941414694	1.01233078329118	1.0286105674709	0.303662710180363	NA
ENSMUSG00000054885.11	4930578G10Rik	NeuPos.IFN_Interaction_6h	14.217444254891	0.524572449976436	0.601246747537569	0.872474490922145	0.382949578414625	0.68659892337831
ENSMUSG00000100084.1	2310068J16Rik	NeuPos.IFN_Interaction_6h	1.46393041714485	0.0178433365945798	0.886781658449423	0.0201214542774596	0.98394648557064	NA
ENSMUSG00000075705.12	Msrb1	NeuPos.IFN_Interaction_6h	1.61838825704892	-0.969016326569715	0.839123914430094	-1.15479526909663	0.248174274902013	NA
ENSMUSG00000016308.12	Ube2a	NeuPos.IFN_Interaction_6h	4.01150233508512	0.386825622438561	0.58359321179201	0.662834341836765	0.507436656562219	0.776221040967617
ENSMUSG00000048388.3	Fam171b	NeuPos.IFN_Interaction_6h	50.1590123499603	-0.529786478389015	0.175963405796775	-3.01077645087683	0.0026058062055951	0.0274882125955401
ENSMUSG00000028647.13	Mycbp	NeuPos.IFN_Interaction_6h	11.7460476237283	0.831625546940665	0.476455876173517	1.74544084463721	0.0809081611158562	0.304961033620527
ENSMUSG00000029505.17	Ep400	NeuPos.IFN_Interaction_6h	50.4525867998909	-0.79949693125135	0.1492184816322	-5.357894829824	8.41972246855854e-08	4.89279427895124e-06
ENSMUSG00000038172.14	Ttc39b	NeuPos.IFN_Interaction_6h	18.9870418750549	-1.00432223751266	0.314041136685852	-3.19805949026776	0.0013835573501726	0.0166445634245345
ENSMUSG00000100120.1	Gm553	NeuPos.IFN_Interaction_6h	0.502392510828606	-0.663706479160538	1.12919428301197	-0.587769960533446	0.556686709581181	NA
ENSMUSG00000031328.15	Flna	NeuPos.IFN_Interaction_6h	6.40197075993815	0.878142385071694	0.51522150165624	1.70439778279595	0.0883067978724951	0.320059589007979
ENSMUSG00000044681.19	Cnpy1	NeuPos.IFN_Interaction_6h	2.66125039220783	0.0972434319637519	0.947621331947295	0.102618449675382	0.918265799420756	0.971612586248869
ENSMUSG00000031060.16	Rbm10	NeuPos.IFN_Interaction_6h	17.8906380005814	-0.0838691109520321	0.275618709447426	-0.304293968722867	0.760903939697941	0.912189699997677
ENSMUSG00000022130.9	Tgds	NeuPos.IFN_Interaction_6h	3.14042725283754	0.326120809196449	0.643077762854671	0.507124997992115	0.612067116094332	0.840883579791148
ENSMUSG00000031016.9	Wee1	NeuPos.IFN_Interaction_6h	3.13819164912849	-0.444104233090669	0.904414785247769	-0.491040438894422	0.623397846305682	0.846271092723984
ENSMUSG00000029001.15	Fbxo44	NeuPos.IFN_Interaction_6h	5.21828617744266	0.139272212558427	0.538189679029032	0.258779047583546	0.795805724947869	0.922351343444707
ENSMUSG00000037416.12	Dmxl1	NeuPos.IFN_Interaction_6h	178.356955664989	-0.16785917319479	0.112910611010553	-1.48665543204882	0.13710583935566	0.410862703762725
ENSMUSG00000015843.10	Rxrg	NeuPos.IFN_Interaction_6h	1.22197660558748	-0.938257116743265	1.00965563704316	-0.929284284977604	0.352741777207101	NA
ENSMUSG00000037526.6	Atg14	NeuPos.IFN_Interaction_6h	7.13219606110223	0.513979369319603	0.46478847692074	1.10583500848549	0.268797939230697	0.585883992571931
ENSMUSG00000078485.2	Plekhn1	NeuPos.IFN_Interaction_6h	2.1646305036667	1.40810284069049	0.931967156168066	1.51089320194516	0.130815663158038	NA
ENSMUSG00000064392.1	Gm23626	NeuPos.IFN_Interaction_6h	0.76509380444123	0.661498545930757	1.13821872722808	0.581169972085872	0.561125903367407	NA
ENSMUSG00000029171.12	Pgm1	NeuPos.IFN_Interaction_6h	6.39610747046872	-0.575225225581493	0.39363470541037	-1.46131735254851	0.143928369930429	0.423163406967154
ENSMUSG00000102633.1	Gm38224	NeuPos.IFN_Interaction_6h	0.987548808385058	0.310545292710731	1.0758602743495	0.288648349711114	0.772850491836745	NA
ENSMUSG00000021219.16	Rgs6	NeuPos.IFN_Interaction_6h	126.830996568768	1.02075628788145	0.224883417968785	4.53904648506872	5.65091786842708e-06	0.0001901865280095
ENSMUSG00000048865.16	Arhgap30	NeuPos.IFN_Interaction_6h	2.75843753898974	0.852616533425582	0.868250800331646	0.981993374610087	0.326103112230291	0.642139179287351
ENSMUSG00000043065.12	Spice1	NeuPos.IFN_Interaction_6h	9.78385716709823	0.573981878321681	0.397037714095877	1.44566084768228	0.148272350918537	0.430184628051825
ENSMUSG00000029179.14	Zcchc4	NeuPos.IFN_Interaction_6h	11.8174216610484	0.637660724640498	0.414222920206809	1.53941439146374	0.123703162853337	0.386674529497833
ENSMUSG00000021732.14	Fgf10	NeuPos.IFN_Interaction_6h	4.16643834265563	0.0116394946614263	0.946212410551424	0.0123011435187614	0.990185355029075	0.996276547805587
ENSMUSG00000001829.17	Clpb	NeuPos.IFN_Interaction_6h	13.3781606610847	0.395204011811127	0.404781650490402	0.976338752837063	0.328896621828833	0.644751574494597
ENSMUSG00000009575.14	Cbx5	NeuPos.IFN_Interaction_6h	32.2094023526367	-0.0006811515898165	0.205346536960372	-0.0033170834039825	0.997353355218592	0.998559223255128
ENSMUSG00000025224.14	Gbf1	NeuPos.IFN_Interaction_6h	65.2843723638159	0.21881981779985	0.172060859506793	1.27175825127859	0.203459026606386	0.507727862226936
ENSMUSG00000030030.5	1700003E16Rik	NeuPos.IFN_Interaction_6h	0.306510779624177	-0.536725574795404	1.23859451499811	-0.433334370769618	0.664771871679237	NA
ENSMUSG00000024811.11	Tnks2	NeuPos.IFN_Interaction_6h	62.4707867741498	0.141421625084372	0.147531748644833	0.95858434800247	0.337768180683635	0.651967996899121
ENSMUSG00000025592.17	Dach2	NeuPos.IFN_Interaction_6h	25.2358204168801	0.996890876082447	0.274361505920817	3.63349396533112	0.0002796089896635	0.0046385217533998
ENSMUSG00000078515.4	Ddi2	NeuPos.IFN_Interaction_6h	19.2379822036082	0.293833898883603	0.298419979198955	0.98463212708592	0.324804802886628	0.641667062879607
ENSMUSG00000012519.14	Mlkl	NeuPos.IFN_Interaction_6h	6.42990386089352	-1.45735745259204	0.689675719989758	-2.11310534842909	0.0345917520136213	0.180819694770833
ENSMUSG00000027882.18	Stxbp3	NeuPos.IFN_Interaction_6h	41.9812487935188	-0.0833540969049468	0.187282014239877	-0.445072620791999	0.656267274171574	0.862834603805966
ENSMUSG00000034949.18	Zfr2	NeuPos.IFN_Interaction_6h	6.02050220427639	1.22274878105518	0.755551050093291	1.61835362534961	0.105586410076484	0.352723381272427
ENSMUSG00000058267.13	Mrps14	NeuPos.IFN_Interaction_6h	5.15645314381659	-0.111666948906612	0.548717373116386	-0.203505400735557	0.838740024828227	0.941454906878736
ENSMUSG00000008307.11	1700109H08Rik	NeuPos.IFN_Interaction_6h	10.5253942137989	-0.4780738209149	0.37653199103289	-1.26967650106824	0.204199886625565	0.508918185159402
ENSMUSG00000058239.13	Usf2	NeuPos.IFN_Interaction_6h	5.47171617496198	-0.725620530806999	0.475884285720386	-1.52478355049814	0.12731309411647	0.392039112561316
ENSMUSG00000038257.9	Glra3	NeuPos.IFN_Interaction_6h	29.9019751491919	0.467525350731464	0.653226194214556	0.715717396014132	0.474165867000393	0.754330151403355
ENSMUSG00000103649.1	Gm37768	NeuPos.IFN_Interaction_6h	3.29936364997921	1.18275297411611	0.758027002258014	1.56030454138563	0.118687930710613	0.378741800729404
ENSMUSG00000048921.11	Zfp689	NeuPos.IFN_Interaction_6h	1.22625452444853	-0.552754322310057	0.928377919849075	-0.595397962932937	0.551577486867519	NA
ENSMUSG00000022770.16	Dlg1	NeuPos.IFN_Interaction_6h	203.294888548536	-0.0157633417843256	0.0891537214308233	-0.176810810938014	0.859656996948254	0.949295193786124
ENSMUSG00000073154.10	9330158H04Rik	NeuPos.IFN_Interaction_6h	8.28980483025293	-0.0963222382688843	0.939642078520361	-0.102509498532209	0.91835227382941	0.971612586248869
ENSMUSG00000053574.4	4930563E22Rik	NeuPos.IFN_Interaction_6h	1.44552468100359	0.96136969497298	1.00989756683639	0.951947728703393	0.341123492063966	NA
ENSMUSG00000070003.7	Ssbp4	NeuPos.IFN_Interaction_6h	2.2525872410555	0.595613202733769	0.95695155289316	0.622406851144184	0.533674376596101	NA
ENSMUSG00000021879.12	Dnah12	NeuPos.IFN_Interaction_6h	1.08367055472737	-0.5208353894284	0.997301761853616	-0.522244529539745	0.601500085523674	NA
ENSMUSG00000019843.14	Fyn	NeuPos.IFN_Interaction_6h	39.6078098164273	-0.807242467250091	0.201150699616131	-4.01312284168339	5.99207098617478e-05	0.0013144196333249
ENSMUSG00000050332.7	Amer1	NeuPos.IFN_Interaction_6h	3.13551421679087	-2.13071064282887	0.705456861129378	-3.02032733712134	0.0025250163000773	0.0268983132531012
ENSMUSG00000021044.14	Adck1	NeuPos.IFN_Interaction_6h	9.97108681550604	-0.145175922970243	0.468876059046248	-0.309625369368505	0.756845861771576	0.910876654982128
ENSMUSG00000055026.13	Gabrg3	NeuPos.IFN_Interaction_6h	158.712683952373	0.15314348428531	0.262323749539406	0.583795727814208	0.559357752887921	0.811431605493147
ENSMUSG00000025580.15	Eif4a3	NeuPos.IFN_Interaction_6h	3.43243788300946	0.419323824554451	0.707602845117544	0.592597708513728	0.553450413026102	0.806871589530572
ENSMUSG00000028411.15	Aptx	NeuPos.IFN_Interaction_6h	4.47735152074875	0.301531367390568	0.595991907422035	0.505931982692254	0.612904399235469	0.841230012455754
ENSMUSG00000084978.1	Gm11655	NeuPos.IFN_Interaction_6h	0.580189518635584	0.706157584856683	1.11916696397094	0.630967145734134	0.528062006538491	NA
ENSMUSG00000047719.2	Ubiad1	NeuPos.IFN_Interaction_6h	1.09338650045198	-0.67404204648001	0.976528976097237	-0.690242750577524	0.490041543201591	NA
ENSMUSG00000087526.2	Gm15738	NeuPos.IFN_Interaction_6h	5.95199842326094	0.0198091007952372	0.59821954436948	0.0331134296458265	0.973584133314776	0.990252798519875
ENSMUSG00000036208.13	Nepro	NeuPos.IFN_Interaction_6h	3.04582674816091	-0.704502533748044	0.586664174974173	-1.2008616919195	0.229804856339055	0.541901010308778
ENSMUSG00000032679.12	Cd59a	NeuPos.IFN_Interaction_6h	2.06136957648763	0.996498348849792	0.961882261110351	1.03598786373239	0.300207804448838	NA
ENSMUSG00000040616.3	Tmem51	NeuPos.IFN_Interaction_6h	1.0300231903269	-0.820369349973978	0.998851076699754	-0.821312975588425	0.411468018608895	NA
ENSMUSG00000043541.16	Casc1	NeuPos.IFN_Interaction_6h	1.28311848980397	0.328221158446688	1.02051996847541	0.321621495498055	0.747739457353917	NA
ENSMUSG00000031698.14	Mylk3	NeuPos.IFN_Interaction_6h	0.705516380882279	1.07324684915288	1.10140054756086	0.974438274549322	0.329838973121851	NA
ENSMUSG00000056749.7	Nfil3	NeuPos.IFN_Interaction_6h	1.14858430409328	0.18507466833022	0.905523108571994	0.204384257649793	0.838053231117359	NA
ENSMUSG00000056332.4	Gm16294	NeuPos.IFN_Interaction_6h	0.763557180707124	0.269947898666782	1.12483985166158	0.239987850953203	0.810339674962932	NA
ENSMUSG00000015790.16	Surf1	NeuPos.IFN_Interaction_6h	2.01724023820782	-0.787247344751283	0.761722576538397	-1.0335092709591	0.301365634184977	NA
ENSMUSG00000032308.8	Ulk3	NeuPos.IFN_Interaction_6h	1.29977049707461	0.246960523423869	0.986510070198059	0.2503375595287	0.80232631263912	NA
ENSMUSG00000105897.1	Gm7646	NeuPos.IFN_Interaction_6h	0.461587501256983	-2.118136220534	1.4707806731671	-1.44014417593136	0.14982661305833	NA
ENSMUSG00000046500.8	Fam19a4	NeuPos.IFN_Interaction_6h	4.91269502721418	-1.00446014551128	0.65838384747327	-1.52564518307394	0.127098253122908	0.391741731166979
ENSMUSG00000032220.9	Myo1e	NeuPos.IFN_Interaction_6h	22.394284188399	-0.774906552180498	0.282726451306901	-2.74083499650811	0.0061283274603391	0.0536066813146038
ENSMUSG00000054604.7	Cggbp1	NeuPos.IFN_Interaction_6h	6.27801645452161	-0.893016726393204	0.428229650017037	-2.0853687416499	0.0370358419619754	0.188248164489079
ENSMUSG00000036052.14	Dnajb5	NeuPos.IFN_Interaction_6h	1.82173964426215	-0.468571095256644	0.889010576211338	-0.527070327164762	0.598144751694167	NA
ENSMUSG00000031483.8	Erlin2	NeuPos.IFN_Interaction_6h	7.185753388356	0.725578358261658	0.456587922933247	1.58913173524245	0.112030654353428	0.365478861559428
ENSMUSG00000029700.11	Slc13a1	NeuPos.IFN_Interaction_6h	8.66073982887031	1.22650665980673	0.817622776900993	1.5000886649165	0.133591436731367	0.40386312954049
ENSMUSG00000070420.4	Zscan25	NeuPos.IFN_Interaction_6h	1.29923247847045	0.422732464792358	1.01030259467916	0.41842163626889	0.675638870192285	NA
ENSMUSG00000063077.14	Kif1b	NeuPos.IFN_Interaction_6h	266.177545800597	0.393377722543627	0.0779810157825335	5.0445319106979	4.54632958130831e-07	2.09152208562318e-05
ENSMUSG00000031155.14	Pim2	NeuPos.IFN_Interaction_6h	1.80608206276382	-0.66089758788979	0.936530873678519	-0.705686920169441	0.480382856814584	NA
ENSMUSG00000028331.12	Trmo	NeuPos.IFN_Interaction_6h	1.19222523847225	-0.177702844287064	0.966110002237744	-0.183936450171783	0.85406330952304	NA
ENSMUSG00000109931.1	RP23-464B2.3	NeuPos.IFN_Interaction_6h	0.847426984425981	-0.23758818929539	1.26842789095698	-0.187309180907508	0.851418225058484	NA
ENSMUSG00000097343.2	9030407P20Rik	NeuPos.IFN_Interaction_6h	0.652506952785704	0.281416678414313	1.09767523157139	0.256375173931407	0.79766115572971	NA
ENSMUSG00000031770.15	Herpud1	NeuPos.IFN_Interaction_6h	6.4791621845104	0.0854474267718023	0.476607433309988	0.179282614579422	0.857715797240031	0.948567819719433
ENSMUSG00000023051.10	Tarbp2	NeuPos.IFN_Interaction_6h	3.11179343815624	-0.974212947428196	0.630391206955315	-1.54541011467067	0.122247095293085	0.384785994908897
ENSMUSG00000032643.12	Fhl3	NeuPos.IFN_Interaction_6h	1.27662836907414	-0.560837303516145	1.14363330068072	-0.490399591531935	0.623851165668475	NA
ENSMUSG00000036833.16	Pnpla7	NeuPos.IFN_Interaction_6h	17.5632065334624	-0.252078860654229	0.306672148675881	-0.821981590902958	0.41108737429058	0.709320235861347
ENSMUSG00000097520.1	Gm26843	NeuPos.IFN_Interaction_6h	15.5146856680675	0.684619001305208	0.331050629050227	2.06801903161869	0.0386382335219103	0.19453096413094
ENSMUSG00000017631.18	Abr	NeuPos.IFN_Interaction_6h	31.800684304024	0.577878884868273	0.374153292163743	1.54449766171073	0.12246781728854	0.385114778606398
ENSMUSG00000053604.5	Rpia	NeuPos.IFN_Interaction_6h	3.69541585058368	1.51224891791402	0.883347092948898	1.71195324010819	0.0869052860249676	0.317375166199964
ENSMUSG00000097855.7	A930007I19Rik	NeuPos.IFN_Interaction_6h	3.80633155973321	1.43889040939064	0.872049655891695	1.65000972097091	0.0989409478545272	0.341499200705258
ENSMUSG00000037307.11	Banf2	NeuPos.IFN_Interaction_6h	0.530764316800174	0.0499375525872997	1.2096996541511	0.0412809513633723	0.967071918734292	NA
ENSMUSG00000037628.9	Cdkn3	NeuPos.IFN_Interaction_6h	0.945035783364225	0.683820712082366	1.09139646622023	0.626555732263459	0.53095049354095	NA
ENSMUSG00000045532.5	C1ql1	NeuPos.IFN_Interaction_6h	0.56604719781058	-1.30252058127696	1.19785905609764	-1.08737382302746	0.276871635034864	NA
ENSMUSG00000028864.7	Hgf	NeuPos.IFN_Interaction_6h	2.11526761438421	-1.72855808704598	0.772303172628106	-2.23818592012744	0.0252089334442474	NA
ENSMUSG00000098520.1	Ranbp2-ps1	NeuPos.IFN_Interaction_6h	0.685309595961347	1.61532165821042	1.13645397378823	1.42137006466346	0.155209204378393	NA
ENSMUSG00000086006.2	Gm13293	NeuPos.IFN_Interaction_6h	8.73016461769378	-0.377483597571965	0.681585420739762	-0.553831678445031	0.579694046159403	0.825156816600199
ENSMUSG00000027465.13	Tbc1d20	NeuPos.IFN_Interaction_6h	6.04343420740271	-0.0583634953578005	0.525117778180881	-0.111143628692184	0.911502452342802	0.970623673049425
ENSMUSG00000056966.7	Gjc3	NeuPos.IFN_Interaction_6h	129.617771329655	-0.277522622975243	0.200132730701181	-1.3866928313171	0.165535447470105	0.455994677681962
ENSMUSG00000041199.2	Rpusd1	NeuPos.IFN_Interaction_6h	0.52173615844813	-0.0634908244731553	1.15464847870438	-0.0549871459965009	0.956148704308418	NA
ENSMUSG00000017167.6	Cntnap1	NeuPos.IFN_Interaction_6h	5.26470771208444	-1.27892594013158	0.85684448719914	-1.4925998349037	0.135541966602307	0.407637799705975
ENSMUSG00000038876.11	Rnf146	NeuPos.IFN_Interaction_6h	15.1821627834594	0.345040605128991	0.326898600583811	1.05549734539328	0.29119792294278	0.608161782320808
ENSMUSG00000042472.10	Zfp410	NeuPos.IFN_Interaction_6h	13.4804574360762	-0.0378874235194448	0.319348022708487	-0.118639918913886	0.905560637961976	0.968532001155913
ENSMUSG00000037400.16	Atp11b	NeuPos.IFN_Interaction_6h	86.5833666393112	0.112434494624643	0.145469972817294	0.772905173811073	0.439578502557444	0.730355193195343
ENSMUSG00000054404.12	Slfn5	NeuPos.IFN_Interaction_6h	2.41005012607203	-1.58092974471704	0.946272125801608	-1.67069250124831	0.0947824307879882	NA
ENSMUSG00000089756.2	Gm8898	NeuPos.IFN_Interaction_6h	1.15266478712227	-0.365697202062364	1.03731497760745	-0.352542101441394	0.724431750114819	NA
ENSMUSG00000000568.15	Hnrnpd	NeuPos.IFN_Interaction_6h	33.3221147291082	0.0110116204328289	0.213604385882252	0.0515514716018004	0.958886087936727	0.984852822307727
ENSMUSG00000037936.15	Scarb1	NeuPos.IFN_Interaction_6h	4.33492736427631	-0.0241029747688031	0.639989147274135	-0.0376615367174011	0.969957543478303	0.98880122169617
ENSMUSG00000030598.15	Fbxo17	NeuPos.IFN_Interaction_6h	0.745134110134578	-0.681489465076025	1.04771391045507	-0.650453772041669	0.515399153190348	NA
ENSMUSG00000023999.14	Kif6	NeuPos.IFN_Interaction_6h	21.3331313288313	0.667886968554104	0.337405020985814	1.9794814155483	0.0477618300147826	0.223135545301784
ENSMUSG00000034621.14	Gpatch8	NeuPos.IFN_Interaction_6h	196.124606680816	0.255539972446185	0.101845554606925	2.50909304222897	0.0121041597664201	0.0884754663666417
ENSMUSG00000025499.18	Hras	NeuPos.IFN_Interaction_6h	1.19598226859778	-1.629584431416	0.938920344828404	-1.73559390888885	0.0826356637337693	NA
ENSMUSG00000044864.16	Ankrd50	NeuPos.IFN_Interaction_6h	2.97010845687681	-0.277293789107851	0.760579752927233	-0.36458213361667	0.715423353496418	0.890537625415746
ENSMUSG00000070407.5	Hs3st3b1	NeuPos.IFN_Interaction_6h	1.34928746715417	-2.05374529565028	0.816568187967581	-2.5150934434049	0.0119000838645494	NA
ENSMUSG00000068823.10	Csde1	NeuPos.IFN_Interaction_6h	62.6201077353585	-0.216960899173179	0.151261758594635	-1.43434071631158	0.15147505645103	0.434528763266132
ENSMUSG00000066150.12	Slc31a1	NeuPos.IFN_Interaction_6h	4.51350980247681	-1.39559242054407	0.497750393013631	-2.80379973603728	0.0050504264124517	0.0462971284691264
ENSMUSG00000047502.14	Mroh7	NeuPos.IFN_Interaction_6h	0.623661800639043	-1.1933350114552	1.09067890889295	-1.09412128695735	0.273901787509881	NA
ENSMUSG00000035540.12	Gc	NeuPos.IFN_Interaction_6h	1.09659200205135	-0.317462798749334	1.0569810554298	-0.30034861752583	0.763911252579277	NA
ENSMUSG00000030788.16	Rnf141	NeuPos.IFN_Interaction_6h	25.7423183965751	0.568781974807854	0.223204322599521	2.54825698796334	0.0108262685424526	0.0815004776563272
ENSMUSG00000058290.3	Espl1	NeuPos.IFN_Interaction_6h	1.01341352328937	-0.0583177034097615	1.09165366810179	-0.0534214331099777	0.957396128441748	NA
ENSMUSG00000027965.15	Olfm3	NeuPos.IFN_Interaction_6h	91.4385517144136	-1.33594089764804	0.34092186547647	-3.91861312791111	8.90599275978852e-05	0.0017878555566468
ENSMUSG00000023832.13	Acat2	NeuPos.IFN_Interaction_6h	4.62398158312439	0.226181615317252	0.743155889809675	0.304352853040266	0.760859082813538	0.912189699997677
ENSMUSG00000054676.15	1600014C10Rik	NeuPos.IFN_Interaction_6h	1.75266766987066	-0.905905152393553	0.773062058339528	-1.17184014222527	0.241261242775582	NA
ENSMUSG00000004530.12	Coro1c	NeuPos.IFN_Interaction_6h	10.2546555747412	0.350743308524729	0.392044465482359	0.894651855608231	0.37097322242239	0.678013778041436
ENSMUSG00000046159.15	Chrm3	NeuPos.IFN_Interaction_6h	98.044799092474	1.03439583453921	0.491308346503464	2.10539031526897	0.0352573461338936	0.182380139787871
ENSMUSG00000021065.15	Fut8	NeuPos.IFN_Interaction_6h	109.087942763833	0.476347882653368	0.123473245135371	3.8579036465035	0.0001143637123955	0.0022066644855818
ENSMUSG00000064346.1	mt-Tw	NeuPos.IFN_Interaction_6h	1.24291056006294	0.903303289405704	0.982684325576859	0.919220207237399	0.357980403727302	NA
ENSMUSG00000044906.4	4930503L19Rik	NeuPos.IFN_Interaction_6h	11.144141204937	0.374304984449439	0.356945197470975	1.04863432006219	0.294346453813273	0.611658428867627
ENSMUSG00000064408.1	Gm23924	NeuPos.IFN_Interaction_6h	0.457952457559813	-0.0416084312457825	1.39570238534487	-0.0298118221210184	0.976217130269129	NA
ENSMUSG00000047907.11	Tshz2	NeuPos.IFN_Interaction_6h	41.4759799365823	-0.650098700672356	0.326495411197178	-1.99114192229717	0.0464652866921412	0.219030231091898
ENSMUSG00000069727.5	Gm5595	NeuPos.IFN_Interaction_6h	9.33316287206696	1.25563832212814	0.536105307287868	2.34214865075736	0.0191730767985313	0.122572147086628
ENSMUSG00000045463.15	Slco6b1	NeuPos.IFN_Interaction_6h	1.24964756000791	-0.281383920955364	0.987722847462423	-0.284881454021513	0.775734965049412	NA
ENSMUSG00000082766.1	1700064H15Rik	NeuPos.IFN_Interaction_6h	1.19913604907827	-0.0772790699303283	0.996243547043742	-0.0775704597130356	0.938169741289666	NA
ENSMUSG00000045039.9	Megf8	NeuPos.IFN_Interaction_6h	6.05430804746651	0.21985909444492	0.68326887569963	0.321775368766499	0.747622875569684	0.907208268962749
ENSMUSG00000025925.14	Terf1	NeuPos.IFN_Interaction_6h	23.0634849018981	0.175561588707085	0.264124141517011	0.664693457018877	0.506246579604127	0.776116232453564
ENSMUSG00000039967.14	Zfp292	NeuPos.IFN_Interaction_6h	62.4501898338593	0.196440269889355	0.173022154443939	1.13534749651383	0.2562297488881	0.572752270213088
ENSMUSG00000034587.8	8430429K09Rik	NeuPos.IFN_Interaction_6h	3.66293499055891	1.21850249284174	0.834649177273555	1.45989779421106	0.144318165559231	0.423217395538391
ENSMUSG00000058799.14	Nap1l1	NeuPos.IFN_Interaction_6h	23.3744510378819	-0.478653251106387	0.267104713111366	-1.79200600966864	0.073132003354384	0.291150928418475
ENSMUSG00000030016.14	Zfp638	NeuPos.IFN_Interaction_6h	177.240510663711	0.261073126744739	0.0932689066097644	2.79914428328258	0.0051238236697347	0.0467543028522995
ENSMUSG00000057069.6	Ero1lb	NeuPos.IFN_Interaction_6h	9.14510347602525	0.0595298460951876	0.541366609219947	0.109962168115547	0.912439378383487	0.971144419312067
ENSMUSG00000078773.11	Rad54b	NeuPos.IFN_Interaction_6h	1.38445717933536	0.858843821756454	0.992280493488598	0.865525249556186	0.386750563496086	NA
ENSMUSG00000070044.15	Fam149a	NeuPos.IFN_Interaction_6h	2.97123567208551	-2.16520159347126	0.706617711036404	-3.06417679553422	0.0021826987894217	0.0241262267747322
ENSMUSG00000055862.6	Izumo4	NeuPos.IFN_Interaction_6h	3.23087869084837	1.98504469518438	0.878397315294488	2.25984831763617	0.0238306664444762	0.142140055497455
ENSMUSG00000036339.17	Tmem260	NeuPos.IFN_Interaction_6h	34.6311424632662	0.56733325818096	0.209789245485123	2.70430096103851	0.0068448262788465	0.0581342211392291
ENSMUSG00000031840.12	Rab3a	NeuPos.IFN_Interaction_6h	2.37565898313599	-0.0441546758584105	1.00378435868079	-0.0439882086989683	0.964913802865752	NA
ENSMUSG00000033987.15	Dnah17	NeuPos.IFN_Interaction_6h	0.644590965219895	-0.160933501162295	1.03787936399587	-0.155059929646058	0.876774071550406	NA
ENSMUSG00000052712.16	BC004004	NeuPos.IFN_Interaction_6h	6.25764437654196	0.388680455638424	0.516353557901308	0.752740926620503	0.451605611208592	0.738365980865995
ENSMUSG00000006215.12	Zbtb17	NeuPos.IFN_Interaction_6h	2.17996218814358	0.448280227586939	0.94124848109345	0.476261302505553	0.633888230805564	NA
ENSMUSG00000027774.16	Gfm1	NeuPos.IFN_Interaction_6h	10.3225619187191	-0.348804789487353	0.395307882015125	-0.882362344280318	0.377580892121805	0.683376331028122
ENSMUSG00000071203.6	Naip5	NeuPos.IFN_Interaction_6h	0.845092470839414	-0.014394520599464	1.1231569783355	-0.0128161253298684	0.989774491399277	NA
ENSMUSG00000109233.1	Gm44866	NeuPos.IFN_Interaction_6h	14.4323727586363	0.692931541662628	0.742691560553686	0.933000425029791	0.350819748901874	0.661569357569283
ENSMUSG00000024736.14	Tmem132a	NeuPos.IFN_Interaction_6h	1.36236446306197	-1.23234752275669	0.950390624717734	-1.29667474689441	0.194743121841217	NA
ENSMUSG00000046351.10	Zfp322a	NeuPos.IFN_Interaction_6h	22.7776408008572	0.0869657239236206	0.255127725325457	0.3408713177397	0.733200458177925	0.900763961877715
ENSMUSG00000097893.8	1700034P13Rik	NeuPos.IFN_Interaction_6h	4.17322407231784	0.241975336679992	0.576643854404591	0.419627010383803	0.674757953402076	0.872601481384231
ENSMUSG00000029596.13	Sdsl	NeuPos.IFN_Interaction_6h	0.763668578456371	-0.212050418314223	1.09825248857904	-0.193079843223102	0.846896438401604	NA
ENSMUSG00000065911.1	Gm24447	NeuPos.IFN_Interaction_6h	1.50108133118643	1.16090347307424	1.05768301002801	1.09759111384751	0.272383074841506	NA
ENSMUSG00000000386.14	Mx1	NeuPos.IFN_Interaction_6h	4.04196801003999	-0.0081237251788928	0.587205352015539	-0.0138345557495495	0.988961973666709	0.995894081648523
ENSMUSG00000003316.14	Glg1	NeuPos.IFN_Interaction_6h	46.863821176114	0.145062993874405	0.184293939276059	0.787128401749074	0.431206704772455	0.724902897195718
ENSMUSG00000025780.7	Itih5	NeuPos.IFN_Interaction_6h	4.10073281365014	0.424397349429343	0.714568145901611	0.593921450128254	0.552564651551733	0.806171625674581
ENSMUSG00000016921.14	Srsf6	NeuPos.IFN_Interaction_6h	21.5298219241743	0.360632414613621	0.237274277311521	1.51989679918039	0.128536915059294	0.395073097724776
ENSMUSG00000022641.15	Bbx	NeuPos.IFN_Interaction_6h	54.8685867706739	-0.854183018844365	0.170536237672033	-5.00880651821984	5.4768596772988e-07	2.47379793696901e-05
ENSMUSG00000032773.9	Chrm1	NeuPos.IFN_Interaction_6h	0.479818517193357	-0.897508428936757	1.25795089578765	-0.713468571740068	0.475555854164602	NA
ENSMUSG00000053253.16	Ndfip2	NeuPos.IFN_Interaction_6h	22.8552145580736	-0.39851392455169	0.292727047586974	-1.36138401912889	0.173392363692387	0.467064222827664
ENSMUSG00000078190.6	Dnm3os	NeuPos.IFN_Interaction_6h	4.46597366359594	-0.18490439727814	0.533977221571423	-0.346277687153005	0.729134035624806	0.8985061892066
ENSMUSG00000042423.8	Fbrs	NeuPos.IFN_Interaction_6h	5.23406643102297	-0.747124694291455	0.471758240453463	-1.58370247772101	0.113261440711399	0.367683415991235
ENSMUSG00000043811.5	Rtn4r	NeuPos.IFN_Interaction_6h	0.884618929802451	-0.732694975114331	1.04361286826959	-0.702075450956453	0.482632110993482	NA
ENSMUSG00000092399.1	4930556N13Rik	NeuPos.IFN_Interaction_6h	1.13997548709842	-0.62500773279137	1.07158731824079	-0.583254133519828	0.559722234153936	NA
ENSMUSG00000027157.10	4930430A15Rik	NeuPos.IFN_Interaction_6h	1.13616164488714	0.26866620386332	0.999921887291067	0.268687191747723	0.78817040896434	NA
ENSMUSG00000022332.7	Khdrbs3	NeuPos.IFN_Interaction_6h	32.8448459224867	0.290132930124142	0.418091445056362	0.6939461057019	0.487716008015699	0.762107788637409
ENSMUSG00000023942.15	Slc29a1	NeuPos.IFN_Interaction_6h	2.25913348813021	0.636130207021139	0.997377640507296	0.637802755130529	0.523602085882561	NA
ENSMUSG00000027525.17	Phactr3	NeuPos.IFN_Interaction_6h	47.025231283889	0.935075762740404	0.226055411912399	4.13648916798668	3.52659994342077e-05	0.0008674213771725
ENSMUSG00000052302.5	Tbc1d30	NeuPos.IFN_Interaction_6h	8.89916930767093	-0.114082367740739	0.678185007357508	-0.168217177470867	0.866412427835813	0.952804370894695
ENSMUSG00000073647.3	Gm10557	NeuPos.IFN_Interaction_6h	0.664083460581359	-0.0373032537422854	1.1682749708176	-0.031930200230327	0.974527714612227	NA
ENSMUSG00000036242.14	3632451O06Rik	NeuPos.IFN_Interaction_6h	16.9727336583117	1.29989831033742	0.458646377284785	2.83420599118845	0.0045939708814583	0.043147720840313
ENSMUSG00000013973.12	Dedd	NeuPos.IFN_Interaction_6h	5.56527167932831	-0.35516642381478	0.429843707378476	-0.8262687523818	0.408651655007441	0.707849057490654
ENSMUSG00000042258.13	Isl1	NeuPos.IFN_Interaction_6h	0.894614228297441	-3.15891601656136	1.21039475286655	-2.60982295988988	0.0090589091407334	NA
ENSMUSG00000084390.1	Gm15425	NeuPos.IFN_Interaction_6h	0.409826451983775	0.241573464367574	1.18750935741753	0.203428682779327	0.838799982870339	NA
ENSMUSG00000020149.17	Rab1a	NeuPos.IFN_Interaction_6h	21.3441864692292	-0.478362798853795	0.234807719373574	-2.03725329018136	0.0416246660537053	0.204202081356879
ENSMUSG00000014232.14	Cluap1	NeuPos.IFN_Interaction_6h	6.28701494862446	-0.646584789941404	0.463166839029496	-1.39600838284588	0.162711970803015	0.452097246092709
ENSMUSG00000030616.15	Sytl2	NeuPos.IFN_Interaction_6h	66.735662533574	0.0483601896087345	0.158777879966265	0.30457762516422	0.760687863338876	0.912189699997677
ENSMUSG00000046806.13	3110062M04Rik	NeuPos.IFN_Interaction_6h	1.73872284406403	-0.496314769712136	0.89213236207898	-0.556324140686422	0.577989287078436	NA
ENSMUSG00000026494.12	Kif26b	NeuPos.IFN_Interaction_6h	42.8059300900074	0.428325743883762	0.645794288356663	0.663254153228441	0.507167793994298	0.776116232453564
ENSMUSG00000014782.15	Plekhg4	NeuPos.IFN_Interaction_6h	0.415464687361889	-0.607283309136594	1.18679609201112	-0.511699788383618	0.608861134253458	NA
ENSMUSG00000081405.1	Gm13142	NeuPos.IFN_Interaction_6h	1.40266987282938	-0.0582390997554929	0.822825587685832	-0.0707793980001136	0.943573328708603	NA
ENSMUSG00000034839.5	Larp6	NeuPos.IFN_Interaction_6h	10.6628891537238	0.445463714373217	0.382481412592311	1.16466761444442	0.244153562952298	0.558656195745303
ENSMUSG00000061589.14	Dot1l	NeuPos.IFN_Interaction_6h	20.7452151265103	-0.510201780335644	0.265348608604403	-1.92276033787794	0.0545101552619702	0.242367973149877
ENSMUSG00000022678.16	Nde1	NeuPos.IFN_Interaction_6h	7.53916391303512	-1.02722976826052	0.453951186051333	-2.26286393741102	0.0236440780503022	0.141618524557045
ENSMUSG00000036894.3	Rap2b	NeuPos.IFN_Interaction_6h	1.70097130587278	-0.196880351836554	0.989519318130049	-0.198965647490955	0.84228961664076	NA
ENSMUSG00000020696.18	Rffl	NeuPos.IFN_Interaction_6h	41.8125416984689	0.135937647026813	0.193101165464852	0.703971137095782	0.481450748358725	0.759031585981382
ENSMUSG00000044452.10	Zfp507	NeuPos.IFN_Interaction_6h	9.92668144146317	-0.327305576294878	0.398789784248267	-0.820747143540451	0.411790311509984	0.70991678096369
ENSMUSG00000016541.9	Atxn10	NeuPos.IFN_Interaction_6h	50.2963054016134	-0.43975335230298	0.199252478982046	-2.2070157146833	0.0273129614828077	0.155713653617132
ENSMUSG00000014195.15	Dnajc7	NeuPos.IFN_Interaction_6h	34.0888501748986	-0.0599496263371573	0.181636895217743	-0.330052031913951	0.741360647071658	0.905118944701212
ENSMUSG00000040420.14	Cdh18	NeuPos.IFN_Interaction_6h	326.193531841346	0.0059894594559268	0.261439900910507	0.0229095078259578	0.981722456238641	0.992261880044523
ENSMUSG00000108332.1	D530033B14Rik	NeuPos.IFN_Interaction_6h	0.647836912949706	0.246989065030038	1.1113193255258	0.222248510717816	0.824120432181098	NA
ENSMUSG00000084849.1	Gm16105	NeuPos.IFN_Interaction_6h	3.63904997324688	0.130580776758215	1.0125417359594	0.128963352443431	0.897386647130755	0.964176667776196
ENSMUSG00000068122.10	Agtr2	NeuPos.IFN_Interaction_6h	0.480585589331062	-0.287432291882004	1.07977816877937	-0.266195687403951	0.790088504197547	NA
ENSMUSG00000072763.2	5430403G16Rik	NeuPos.IFN_Interaction_6h	4.71545034564295	0.990467861350872	0.563850692085943	1.75661371929274	0.0789836729246382	0.302101908334153
ENSMUSG00000022425.15	Enpp2	NeuPos.IFN_Interaction_6h	269.349753439541	-0.0718998153748401	0.122567993582334	-0.586611669763055	0.557464543327528	0.80987210044527
ENSMUSG00000034586.14	Hid1	NeuPos.IFN_Interaction_6h	10.1480578681362	0.0390486706935642	0.393062614736671	0.0993446571349059	0.920864622496702	0.972436955765114
ENSMUSG00000046865.7	Fbl	NeuPos.IFN_Interaction_6h	1.24290398146452	-1.13666718701302	0.841414758372497	-1.35089998802922	0.17672747206785	NA
ENSMUSG00000075592.9	Nynrin	NeuPos.IFN_Interaction_6h	2.12664890025923	0.499243492153943	1.00346092946983	0.497521604969428	0.618821271293536	NA
ENSMUSG00000031400.10	G6pdx	NeuPos.IFN_Interaction_6h	5.66562512233655	-0.985487841249318	0.463878808813781	-2.12445109051087	0.0336324417069178	0.178063372566839
ENSMUSG00000042208.15	0610010F05Rik	NeuPos.IFN_Interaction_6h	46.8991706561545	-0.619208347763329	0.191278105240328	-3.237214980697	0.0012070244495192	0.015106047802107
ENSMUSG00000020964.14	Sel1l	NeuPos.IFN_Interaction_6h	39.3652252918076	0.0204075442381296	0.192421569825012	0.106056427336541	0.915537582047718	0.971612586248869
ENSMUSG00000070639.5	Lrrc8b	NeuPos.IFN_Interaction_6h	27.2999997171099	-0.670182688027075	0.20347689321486	-3.29365500641588	0.0009889379702256	0.0127624371560157
ENSMUSG00000040795.12	Iqcc	NeuPos.IFN_Interaction_6h	3.00504826322734	-0.71702980766791	0.614480868582597	-1.16688711451971	0.243255960248086	0.557737535068119
ENSMUSG00000034110.8	Kctd7	NeuPos.IFN_Interaction_6h	1.92731507379293	0.362360818948607	0.81759841084735	0.443201471701811	0.657620014490873	NA
ENSMUSG00000038756.13	Ttll6	NeuPos.IFN_Interaction_6h	0.750724424942533	-0.45164049973151	1.23688794062274	-0.365142617126756	0.715004950036717	NA
ENSMUSG00000049225.14	Pdp1	NeuPos.IFN_Interaction_6h	7.91225870214683	0.0141126070010508	0.749122163648696	0.0188388592486885	0.984969654119108	0.994073070585169
ENSMUSG00000097048.7	1600020E01Rik	NeuPos.IFN_Interaction_6h	12.2067612674328	-0.33950605077371	0.315823509383135	-1.07498663236575	0.282380713231051	0.600128762767513
ENSMUSG00000032580.12	Rbm5	NeuPos.IFN_Interaction_6h	101.464308423951	0.188484707282989	0.125674015771219	1.49979059813058	0.133668653510374	0.403973664821347
ENSMUSG00000007989.6	Fzd3	NeuPos.IFN_Interaction_6h	14.8268068197062	-0.348643033527925	0.339547828229768	-1.02678622727636	0.304521136043705	0.620660539899532
ENSMUSG00000036427.5	Gpi1	NeuPos.IFN_Interaction_6h	14.7748718200607	-0.495896162543927	0.411930176995225	-1.20383548047191	0.228653173170683	0.540536016668998
ENSMUSG00000098772.1	Gm27441	NeuPos.IFN_Interaction_6h	16.7960942613302	-0.305155979880718	0.607069260913504	-0.502670781619756	0.615195755573454	0.84162012048314
ENSMUSG00000025229.15	Pitx3	NeuPos.IFN_Interaction_6h	0.32783413350927	0.253870110359008	1.29128410077909	0.196602831403125	0.844138354718822	NA
ENSMUSG00000042271.13	Nxt2	NeuPos.IFN_Interaction_6h	2.90766903952346	1.08355172574405	0.777482623613848	1.39366680724972	0.163418244064514	0.453473077707087
ENSMUSG00000030630.16	Fah	NeuPos.IFN_Interaction_6h	9.93718136638196	-0.234040813025228	0.37133259850622	-0.630272736535162	0.528516157333642	0.791135557570212
ENSMUSG00000062794.8	Zfp599	NeuPos.IFN_Interaction_6h	1.38327059518121	0.344036487535053	1.02615628621923	0.33526714415269	0.73742357605805	NA
ENSMUSG00000028164.15	Manba	NeuPos.IFN_Interaction_6h	12.6241466699873	2.51127111844939	0.702946274644832	3.57249367274652	0.0003535980291502	0.0056764194114156
ENSMUSG00000066043.13	Phactr4	NeuPos.IFN_Interaction_6h	24.7196640656172	-0.387615988103718	0.245978486546809	-1.57581255802204	0.115069007411616	0.370885736830759
ENSMUSG00000039166.15	Akap7	NeuPos.IFN_Interaction_6h	31.0487879034027	0.281318650319742	0.246003726585742	1.14355442587855	0.252808471180397	0.568103791826545
ENSMUSG00000070806.5	Zmynd12	NeuPos.IFN_Interaction_6h	1.17641130084217	0.316411736361086	1.02605910034064	0.308375741958762	0.757796438259993	NA
ENSMUSG00000000957.9	Mmp14	NeuPos.IFN_Interaction_6h	1.67504411299164	0.762977572812975	0.790934446195441	0.964653362213589	0.334718462129586	NA
ENSMUSG00000068735.14	Trp53i11	NeuPos.IFN_Interaction_6h	0.369931275607077	-0.277244555472526	1.16630267640977	-0.237712354674489	0.812104200666733	NA
ENSMUSG00000035390.16	Brsk1	NeuPos.IFN_Interaction_6h	10.826693699813	0.592003932334846	0.48761944842681	1.21406956643097	0.224721160324579	0.53511961901398
ENSMUSG00000006599.13	Gtf2h1	NeuPos.IFN_Interaction_6h	17.6819162349732	-0.320738897471124	0.269598456177307	-1.18969115038323	0.234167804915941	0.547458694420439
ENSMUSG00000068196.4	Col8a1	NeuPos.IFN_Interaction_6h	11.5024201817103	-0.0609776884139406	0.716235281457503	-0.0851363930157894	0.932152957882386	0.976059424918574
ENSMUSG00000003731.13	Kpna6	NeuPos.IFN_Interaction_6h	10.1455261099262	-0.0939357265349615	0.364631710039865	-0.257618095049088	0.796701663151434	0.922384297650682
ENSMUSG00000026655.14	Fam107b	NeuPos.IFN_Interaction_6h	6.0720463864613	1.84677559736495	0.606160557361959	3.04667727871013	0.0023138598926885	0.0252946377927903
ENSMUSG00000031931.3	Ankrd49	NeuPos.IFN_Interaction_6h	6.62317288416599	-0.68145187378706	0.442324743980715	-1.54061440844189	0.12341065908852	0.386535254517428
ENSMUSG00000001924.15	Uba1	NeuPos.IFN_Interaction_6h	9.59428737726618	0.254167623992767	0.369461556218459	0.687940652321836	0.491490155173229	0.76538750539984
ENSMUSG00000092267.1	Gm20417	NeuPos.IFN_Interaction_6h	26.6943750639735	0.942403892589742	0.465209629288145	2.02576179266064	0.0427892010043911	0.207818323744201
ENSMUSG00000063652.10	Slc22a21	NeuPos.IFN_Interaction_6h	3.51416534895926	0.95160147480074	0.907772663413221	1.04828170438921	0.294508836410962	0.611658428867627
ENSMUSG00000105085.1	Gm42567	NeuPos.IFN_Interaction_6h	1.30599160626688	-0.715956888188636	0.95904927796495	-0.746527738082299	0.45534868200473	NA
ENSMUSG00000053980.4	Gm9930	NeuPos.IFN_Interaction_6h	6.78731958648185	0.75014778432657	0.757640779344489	0.990110095414345	0.322120309440407	0.639722441422966
ENSMUSG00000041014.17	Nrg3	NeuPos.IFN_Interaction_6h	487.008327975663	0.127554235518293	0.333194589087786	0.38282204962424	0.701851711422339	0.8836498361541
ENSMUSG00000010751.15	Tnfrsf22	NeuPos.IFN_Interaction_6h	0.518350864925624	-0.518043887839471	1.16691655273997	-0.443942530957404	0.657084134007216	NA
ENSMUSG00000069743.4	Zfp820	NeuPos.IFN_Interaction_6h	1.52555358197111	0.528582391394026	0.974393252365788	0.542473370079944	0.587492447706377	NA
ENSMUSG00000024598.8	Fbn2	NeuPos.IFN_Interaction_6h	17.8830993312176	1.55143657635535	0.348704962473587	4.44913822089029	8.62155211565733e-06	0.0002725453308962
ENSMUSG00000036941.2	Elac1	NeuPos.IFN_Interaction_6h	7.05060257239679	1.54652578455433	0.626611161193086	2.46807889857835	0.0135840375077444	0.0957337451875575
ENSMUSG00000030609.18	Aen	NeuPos.IFN_Interaction_6h	1.24544893215455	-0.666067256006222	0.875795637295288	-0.760528173060135	0.446938935540458	NA
ENSMUSG00000027641.13	Rbl1	NeuPos.IFN_Interaction_6h	4.83397497847868	-1.71663314751503	0.503035409724238	-3.41254932422367	0.0006435827899169	0.0090494137761479
ENSMUSG00000047155.13	Cyp4x1	NeuPos.IFN_Interaction_6h	7.22633722423281	0.723908043013333	0.90825488222441	0.797031821332363	0.42543255059408	0.721036856815204
ENSMUSG00000019737.14	Syne4	NeuPos.IFN_Interaction_6h	0.472981943044473	0.276081238932603	1.14471862937012	0.241178252759384	0.809416965259684	NA
ENSMUSG00000074247.10	Dda1	NeuPos.IFN_Interaction_6h	1.94897118527475	-0.99294073569702	0.829436438289424	-1.19712697665513	0.231257066690543	NA
ENSMUSG00000033386.10	Frrs1	NeuPos.IFN_Interaction_6h	5.60131203760713	1.6732749337068	0.607418685401589	2.75473075478495	0.0058740452044849	0.0518847886195262
ENSMUSG00000003534.17	Ddr1	NeuPos.IFN_Interaction_6h	23.0539312750375	0.513392122239915	0.301338142450119	1.70370772868522	0.0884357035305397	0.320059589007979
ENSMUSG00000097440.1	Gm6277	NeuPos.IFN_Interaction_6h	2.16856699649535	0.0422259787312515	0.734804302459477	0.0574656117144607	0.954174298698626	NA
ENSMUSG00000040850.17	Psme4	NeuPos.IFN_Interaction_6h	137.504385817252	0.043951576573839	0.113054336493097	0.388765065871867	0.697449945306123	0.881414232037002
ENSMUSG00000029595.9	Lhx5	NeuPos.IFN_Interaction_6h	5.4583402137373	-0.42449382479028	0.667043179859119	-0.636381328237153	0.524527907856232	0.789612758728583
ENSMUSG00000052613.16	Pcdh15	NeuPos.IFN_Interaction_6h	363.895667656578	-0.320624925653343	0.155540590416928	-2.06135854823428	0.0392688463692659	0.19668070885655
ENSMUSG00000018398.18	Sept8	NeuPos.IFN_Interaction_6h	16.7664603864401	-0.15451334774656	0.277717365687749	-0.556369052989961	0.577958590240284	0.824221370725847
ENSMUSG00000019845.7	Tube1	NeuPos.IFN_Interaction_6h	2.5242477161734	0.268132968092553	0.880752198912603	0.304436331153752	0.760795492249394	NA
ENSMUSG00000055067.15	Smyd3	NeuPos.IFN_Interaction_6h	124.920340162266	0.480697989087919	0.155511626566762	3.09107427978417	0.00199433736863	0.0225899785056312
ENSMUSG00000021963.16	Sap18	NeuPos.IFN_Interaction_6h	3.64036434278207	-0.538711435008653	0.548707457683308	-0.981782601029593	0.326206961562096	0.642139179287351
ENSMUSG00000100632.1	9430060I03Rik	NeuPos.IFN_Interaction_6h	2.52402022835537	0.416084396221208	0.878568065928254	0.473593808331279	0.635789591617323	NA
ENSMUSG00000085975.1	Gm13572	NeuPos.IFN_Interaction_6h	1.01831362155157	0.564363459655228	1.03545094817493	0.545041231214249	0.585725160424589	NA
ENSMUSG00000040111.14	Gramd1b	NeuPos.IFN_Interaction_6h	54.3857315555047	0.855505129091593	0.208000338312145	4.11299873852965	3.90552520754618e-05	0.000931519312192
ENSMUSG00000028292.14	Rars2	NeuPos.IFN_Interaction_6h	38.1692654314386	-0.287097906632293	0.197778805428173	-1.45161108649004	0.146609774364725	0.42698163184709
ENSMUSG00000046562.5	Unc119b	NeuPos.IFN_Interaction_6h	1.83437910833712	-0.439100999806362	0.834949833640176	-0.525901056704197	0.598956954694727	NA
ENSMUSG00000094441.1	Zfp955a	NeuPos.IFN_Interaction_6h	4.55689142906164	0.332675781615236	0.892810318965047	0.372616416442046	0.709433952842741	0.886636295987714
ENSMUSG00000022257.3	Laptm4b	NeuPos.IFN_Interaction_6h	8.67062546394487	0.57400702664886	0.437059912427039	1.31333716574769	0.189069360223	0.488869809001167
ENSMUSG00000031503.13	Col4a2	NeuPos.IFN_Interaction_6h	8.34083072127487	-0.110998840668776	0.540067602204778	-0.205527678786199	0.837159875110839	0.940727997170237
ENSMUSG00000018209.15	Stk4	NeuPos.IFN_Interaction_6h	17.4482159361039	0.161928055097976	0.301547080323735	0.53699095651708	0.591273860863826	0.830575113854091
ENSMUSG00000042496.17	Prdm10	NeuPos.IFN_Interaction_6h	16.2405682874642	0.0093782327443293	0.346104543149224	0.0270965317559727	0.978382741004278	0.992261880044523
ENSMUSG00000054555.11	Adam12	NeuPos.IFN_Interaction_6h	15.9508538771351	0.201596904640247	0.395460313433567	0.509777840638142	0.61020711185169	0.840021220140004
ENSMUSG00000032553.14	Srprb	NeuPos.IFN_Interaction_6h	0.553871959466517	1.03978693235191	1.10766279914166	0.938721543377328	0.347873729544568	NA
ENSMUSG00000054459.6	Vsnl1	NeuPos.IFN_Interaction_6h	64.469357450731	0.96008993329427	0.521298534055831	1.84172766768503	0.0655149950188078	0.271919256078508
ENSMUSG00000070371.11	Prss36	NeuPos.IFN_Interaction_6h	1.62470530724818	0.541841430159779	1.02056469342763	0.530923158178213	0.595472029152836	NA
ENSMUSG00000033285.15	Wdr3	NeuPos.IFN_Interaction_6h	7.14008006352331	-0.0874659517855015	0.420165490426969	-0.208170241912584	0.835096043108676	0.940003328089138
ENSMUSG00000066838.7	Zfp772	NeuPos.IFN_Interaction_6h	1.40748462697476	0.0768936925097561	1.01367264679444	0.0758565329279811	0.939533238870193	NA
ENSMUSG00000106967.1	Gm42477	NeuPos.IFN_Interaction_6h	1.46396609404546	1.46830144714886	1.00655704521324	1.45873644631616	0.144637660701639	NA
ENSMUSG00000037643.14	Prkci	NeuPos.IFN_Interaction_6h	10.7868191606348	0.193429724559696	0.433842160873244	0.445852759377644	0.655703608271227	0.862518084491195
ENSMUSG00000050144.13	Slc25a44	NeuPos.IFN_Interaction_6h	2.31152860816758	-1.00136877870263	0.782280333126487	-1.28006385473162	0.200522679445706	NA
ENSMUSG00000086224.8	2700069I18Rik	NeuPos.IFN_Interaction_6h	13.810958884456	1.08509500627687	0.750387297345941	1.44604660835114	0.148164129499894	0.430184628051825
ENSMUSG00000042111.9	Ccdc115	NeuPos.IFN_Interaction_6h	1.05802397173816	0.114066865434225	1.0821574089096	0.105406907068316	0.916052935550707	NA
ENSMUSG00000004609.11	Cd33	NeuPos.IFN_Interaction_6h	3.39701970784597	2.22955689625128	1.29168493978851	1.72608414604286	0.0843322755910328	0.312107941358694
ENSMUSG00000037408.10	Cnnm4	NeuPos.IFN_Interaction_6h	1.34826768459848	0.215841156107921	1.03946057081521	0.207647276066129	0.835504387848918	NA
ENSMUSG00000044707.7	Ccnjl	NeuPos.IFN_Interaction_6h	4.02080821070248	1.06072434946466	0.669051195348857	1.58541581995317	0.112871889145044	0.367258664844238
ENSMUSG00000059277.12	R74862	NeuPos.IFN_Interaction_6h	2.16829430456018	0.867547591810975	0.808500179109167	1.0730332710215	0.283256188512295	NA
ENSMUSG00000056832.14	Ttc26	NeuPos.IFN_Interaction_6h	6.32299599875865	0.434122286184565	0.63444837497575	0.684251553487167	0.493816333286284	0.766128478355317
ENSMUSG00000080717.9	B230307C23Rik	NeuPos.IFN_Interaction_6h	15.0532843945286	-1.47785066167638	0.277936278589919	-5.317228355989	1.05359807924882e-07	5.84894084552824e-06
ENSMUSG00000038240.13	Pdss2	NeuPos.IFN_Interaction_6h	43.131686957194	0.077864092344129	0.219584208522785	0.354597868708074	0.722890873060429	0.894649025969542
ENSMUSG00000023307.13	March5	NeuPos.IFN_Interaction_6h	20.5279428652219	-1.07023690328235	0.229126029135091	-4.6709529568609	2.99805600745306e-06	0.000109932407919
ENSMUSG00000042185.13	Nfrkb	NeuPos.IFN_Interaction_6h	15.54654435924	0.518379628068948	0.329430137327139	1.57356467831045	0.115588124539322	0.372317404715476
ENSMUSG00000100868.1	Gm28095	NeuPos.IFN_Interaction_6h	0.670862977765346	-0.500607121036835	1.25229260241745	-0.399752517958224	0.689338806292513	NA
ENSMUSG00000029524.16	Sirt4	NeuPos.IFN_Interaction_6h	4.95951361915472	0.374519241881067	0.610891799589162	0.613069682933933	0.539830265287273	0.798852322585202
ENSMUSG00000032023.7	Jhy	NeuPos.IFN_Interaction_6h	1.34972729293915	-0.395109935081053	0.981107382668673	-0.402718338543462	0.687155441528034	NA
ENSMUSG00000101556.1	Gm28869	NeuPos.IFN_Interaction_6h	2.37115437681417	-2.34192490067007	0.630291613602297	-3.71562123012442	0.0002027050470457	NA
ENSMUSG00000029359.13	Tesc	NeuPos.IFN_Interaction_6h	0.577139375018457	0.129354230181933	1.08840294438795	0.118847740029474	0.905395985611301	NA
ENSMUSG00000015709.9	Arnt2	NeuPos.IFN_Interaction_6h	53.6362093567216	0.420390172341343	0.178902124228592	2.34983331893918	0.0187818195156218	0.12087755215462
ENSMUSG00000022708.16	Zbtb20	NeuPos.IFN_Interaction_6h	461.499655872443	0.306654772615332	0.0873751348210244	3.50963432838726	0.0004487233377059	0.0068075783309684
ENSMUSG00000034108.5	Ccs	NeuPos.IFN_Interaction_6h	4.74101702862342	1.15335610392308	0.652280262157572	1.76819102284052	0.0770289744647666	0.297888453893138
ENSMUSG00000054477.15	Kcnn2	NeuPos.IFN_Interaction_6h	87.7491481671255	0.744263481313542	0.260617360020633	2.85577093273686	0.0042932475661793	0.0408639856945633
ENSMUSG00000097197.1	9530027J09Rik	NeuPos.IFN_Interaction_6h	0.526057501495188	-1.26413541107174	1.10193977303493	-1.14719101897021	0.251302682558674	NA
ENSMUSG00000033174.17	Mgll	NeuPos.IFN_Interaction_6h	4.47692854124047	0.815140772523883	0.851763811726289	0.957003292816372	0.338565592999583	0.651967996899121
ENSMUSG00000037337.11	Map4k1	NeuPos.IFN_Interaction_6h	0.451042296108899	1.09251468064786	1.13248764367082	0.964703400300779	0.334693391653132	NA
ENSMUSG00000101227.1	Gm29506	NeuPos.IFN_Interaction_6h	1.08442058272042	0.744446066641995	1.058278166425	0.703450274474462	0.481775185103967	NA
ENSMUSG00000034636.9	Zyg11b	NeuPos.IFN_Interaction_6h	28.4687786829181	0.250020935944733	0.271887878596627	0.919573675866822	0.357795588229715	0.666932050316767
ENSMUSG00000025817.12	Nudt5	NeuPos.IFN_Interaction_6h	13.0823918317541	0.418442020516755	0.316321706257131	1.32283688485359	0.18588962812554	0.484825520914302
ENSMUSG00000032425.15	Zfp949	NeuPos.IFN_Interaction_6h	10.2749777523436	0.0223822934076068	0.38750528679528	0.0577599691418698	0.953939824912509	0.982718229333983
ENSMUSG00000097325.2	Gm16897	NeuPos.IFN_Interaction_6h	0.988251456031756	0.797084831652037	1.03906365831495	0.76711838131715	0.443011134081601	NA
ENSMUSG00000038500.15	Prr3	NeuPos.IFN_Interaction_6h	3.18330264264945	-0.73903682001492	0.653602648714848	-1.13071270666981	0.258176031407299	0.574719425051062
ENSMUSG00000022119.15	Rbm26	NeuPos.IFN_Interaction_6h	102.051837099101	-0.211328659592706	0.119159755329358	-1.77349021075608	0.076147512576581	0.295870104738315
ENSMUSG00000038646.13	Fam103a1	NeuPos.IFN_Interaction_6h	4.28003639343854	-0.339667191255356	0.565385770637571	-0.600770675343176	0.547992738311644	0.803631027243625
ENSMUSG00000020198.7	Ap3d1	NeuPos.IFN_Interaction_6h	12.3672139587437	-0.100299725165416	0.379467845597215	-0.264316796084691	0.791535818961743	0.921280493033434
ENSMUSG00000037669.14	Ldah	NeuPos.IFN_Interaction_6h	22.6543983039569	0.407017930482518	0.260438867405859	1.5628156217107	0.118095968719238	0.377458874610187
ENSMUSG00000039943.16	Plcb4	NeuPos.IFN_Interaction_6h	86.0428722753483	0.608914210002054	0.239156027141682	2.54609602475675	0.0108935217671471	0.0818208055934548
ENSMUSG00000022914.15	Brwd1	NeuPos.IFN_Interaction_6h	74.3979038784364	0.176617703358138	0.139144520993647	1.26931123192556	0.204330081943854	0.508918185159402
ENSMUSG00000097577.1	6230400D17Rik	NeuPos.IFN_Interaction_6h	3.3981827138202	-0.579566050839632	0.626558381306692	-0.924999278807735	0.354966282587574	0.664149868211772
ENSMUSG00000036309.14	Skp1a	NeuPos.IFN_Interaction_6h	12.6957806333766	-0.631935283485275	0.345279659569659	-1.83021288967005	0.0672181111098867	0.276582347867058
ENSMUSG00000028370.7	Pappa	NeuPos.IFN_Interaction_6h	10.0038063607957	-1.79926210809224	0.517534534997729	-3.47660298283309	0.0005078091658751	0.0075220415797635
ENSMUSG00000079641.3	Rpl39	NeuPos.IFN_Interaction_6h	5.53256562347791	-0.564427130871872	0.503775615908641	-1.12039390762063	0.262545939990837	0.578988816099338
ENSMUSG00000052374.14	Actn2	NeuPos.IFN_Interaction_6h	3.51191276344648	1.8975963527539	0.959754309554724	1.97716887943362	0.0480225440584201	0.223722466154956
ENSMUSG00000030350.8	Prmt8	NeuPos.IFN_Interaction_6h	3.87373870983006	-0.411116092288134	1.00537299702507	-0.40891897186879	0.682599125744233	0.87601543491159
ENSMUSG00000026965.12	Anapc2	NeuPos.IFN_Interaction_6h	6.36259637611147	0.972239903965211	0.522420435817419	1.86102961773303	0.0627399942577023	0.264666455557421
ENSMUSG00000032028.15	Nxpe2	NeuPos.IFN_Interaction_6h	0.861207927945051	-0.712186473201284	1.093203340237	-0.651467523916352	0.514744734598928	NA
ENSMUSG00000087249.1	Gm16062	NeuPos.IFN_Interaction_6h	1.5292497784189	0.0064485632400102	0.84186632988669	0.0076598421995071	0.993888389935488	NA
ENSMUSG00000011306.6	Sugp1	NeuPos.IFN_Interaction_6h	17.8797643224531	0.167638741457735	0.324719489255632	0.516257098833274	0.605674855419428	0.838735062631219
ENSMUSG00000024188.15	Luc7l	NeuPos.IFN_Interaction_6h	40.0389666805402	-0.303223857240349	0.17527741182165	-1.72996539650465	0.0836364578542885	0.310646136873748
ENSMUSG00000027953.13	Slc50a1	NeuPos.IFN_Interaction_6h	2.62257197933762	2.13891203065451	0.879790740174916	2.4311599713237	0.0150505678083636	NA
ENSMUSG00000022337.6	Emc2	NeuPos.IFN_Interaction_6h	32.9537741953038	0.11427691121314	0.207928971212423	0.549595905499832	0.582596567822852	0.826093335396073
ENSMUSG00000073680.2	Tmem88b	NeuPos.IFN_Interaction_6h	4.99593430863202	0.34942019816594	0.627548651446874	0.556801767257914	0.577662876289817	0.824041948311757
ENSMUSG00000038456.9	Dennd2a	NeuPos.IFN_Interaction_6h	14.0779000973622	0.305905293883662	0.344294140800752	0.888499854142722	0.374271934266026	0.681519013967815
ENSMUSG00000025239.2	Limd1	NeuPos.IFN_Interaction_6h	7.77176495925214	0.350096651014345	0.396093541915276	0.883873666107968	0.376764414217724	0.683066342697577
ENSMUSG00000072934.10	Trpc5os	NeuPos.IFN_Interaction_6h	0.259137518105258	-0.759986570682598	1.32980572589846	-0.571501953918212	0.567659436229793	NA
ENSMUSG00000049281.15	Scn3b	NeuPos.IFN_Interaction_6h	6.17483398840603	-0.360884122052171	0.88727550577193	-0.406732880266092	0.684204188380437	0.877051876428595
ENSMUSG00000095315.1	Gm10130	NeuPos.IFN_Interaction_6h	4.96821796716653	0.403192802419687	0.565911940751006	0.712465621214179	0.476176492826094	0.755241669314559
ENSMUSG00000079215.8	Zfp664	NeuPos.IFN_Interaction_6h	15.4598128797834	-0.47663998280765	0.335840518829299	-1.41924501685848	0.155827595822199	0.442242892294083
ENSMUSG00000022466.5	Rpap3	NeuPos.IFN_Interaction_6h	10.0315112049724	0.625090156437242	0.455689804612404	1.37174488020184	0.170142871685807	0.462644411905847
ENSMUSG00000045106.12	Ccdc73	NeuPos.IFN_Interaction_6h	5.30249671804797	-0.382507235874338	0.539431639607471	-0.709093067200651	0.478266724899312	0.756355784583533
ENSMUSG00000068240.5	Gm11808	NeuPos.IFN_Interaction_6h	2.57659787938379	0.0008394807811039	0.874641493324274	0.0009597998580118	0.999234190629411	NA
ENSMUSG00000108905.1	Gm44618	NeuPos.IFN_Interaction_6h	0.798904791641312	-0.260806405377976	1.08104883322735	-0.241253121377845	0.80935894159339	NA
ENSMUSG00000085704.1	4921531C22Rik	NeuPos.IFN_Interaction_6h	1.64229807933179	1.12489366110412	1.01289291769543	1.11057510764664	0.266751282310997	NA
ENSMUSG00000020463.15	Smek2	NeuPos.IFN_Interaction_6h	61.8105573964816	-0.0787740192540449	0.145505887178273	-0.541380289015601	0.58824549039693	0.828663940753372
ENSMUSG00000021572.8	Cep72	NeuPos.IFN_Interaction_6h	1.1807557445588	0.558563038638557	1.17742410618065	0.474394091055629	0.635218905948777	NA
ENSMUSG00000079658.9	Tceb1	NeuPos.IFN_Interaction_6h	12.5297917453438	-0.247785490341272	0.316581363160278	-0.782691336810699	0.433808390752967	0.725944859709087
ENSMUSG00000025068.7	Gsto1	NeuPos.IFN_Interaction_6h	1.73430000790544	-2.78428941222385	0.840466580924301	-3.31279015182476	0.0009237025782267	NA
ENSMUSG00000027242.14	Wdr76	NeuPos.IFN_Interaction_6h	8.09470097663551	1.66048647677112	0.465524724721208	3.56691361079811	0.0003612104938376	0.0057521613417708
ENSMUSG00000037652.15	Phc3	NeuPos.IFN_Interaction_6h	56.9454849022903	-0.135898827576264	0.158718661712771	-0.856224631116137	0.391873540825368	0.694079988013805
ENSMUSG00000027613.15	Eif6	NeuPos.IFN_Interaction_6h	0.816220395117335	-0.716225499699399	1.07516628854898	-0.666153233530041	0.50531316160932	NA
ENSMUSG00000051185.9	Fam174a	NeuPos.IFN_Interaction_6h	7.53652779959963	-0.530003822266088	0.416091607968846	-1.2737671515494	0.202745949878821	0.506789756413002
ENSMUSG00000022884.14	Eif4a2	NeuPos.IFN_Interaction_6h	33.5067111586779	-0.192415490582416	0.219768609997881	-0.875536731948532	0.381281933066714	0.685292813618996
ENSMUSG00000070336.3	Fbxo47	NeuPos.IFN_Interaction_6h	1.64781317017127	-0.54411247826573	0.83048538671789	-0.655174054797139	0.512355696874866	NA
ENSMUSG00000003039.8	Fam32a	NeuPos.IFN_Interaction_6h	1.7352066631827	-0.242032346297984	0.82291951775357	-0.294114237269146	0.768670612015394	NA
ENSMUSG00000030447.15	Cyfip1	NeuPos.IFN_Interaction_6h	33.6844611140325	0.568074761425314	0.214855646797139	2.64398339021397	0.0081936676794203	0.066141734955646
ENSMUSG00000036402.13	Gng12	NeuPos.IFN_Interaction_6h	22.8766253730422	-1.29593736137203	0.222970787422219	-5.81213968141054	6.16793401886854e-09	4.67868399583944e-07
ENSMUSG00000038844.8	Kif16b	NeuPos.IFN_Interaction_6h	51.6520545293527	0.721660088202975	0.191059170813237	3.77715492604335	0.0001586300641386	0.0028938197771971
ENSMUSG00000031374.13	Zfp92	NeuPos.IFN_Interaction_6h	0.828821616744796	-0.119845067973655	1.05085224546757	-0.114045593460506	0.909201650840259	NA
ENSMUSG00000036523.16	Greb1	NeuPos.IFN_Interaction_6h	1.72930323149855	-0.613690148725985	0.974952667069268	-0.629456351528073	0.529050335818698	NA
ENSMUSG00000045896.14	Paip2b	NeuPos.IFN_Interaction_6h	9.85778891896704	0.78873366153783	0.512744951840054	1.5382572928458	0.123985717453999	0.387189144141087
ENSMUSG00000074754.4	Gm561	NeuPos.IFN_Interaction_6h	3.20746818418229	-0.181272960650151	0.645648822607615	-0.28076092498401	0.778893775907857	0.918550572213586
ENSMUSG00000028345.15	Tex10	NeuPos.IFN_Interaction_6h	36.1951550639614	0.111702975075717	0.204232225087836	0.546940988512836	0.584419274687598	0.826502426619363
ENSMUSG00000038733.13	Wdr26	NeuPos.IFN_Interaction_6h	56.4851568938624	0.215618957785128	0.151722138951442	1.42114367273807	0.155274995887336	0.441352298092808
ENSMUSG00000032512.6	Wdr48	NeuPos.IFN_Interaction_6h	16.4668535591393	0.592193291467045	0.336524760335251	1.75973170852895	0.0784533068654051	0.301131899820714
ENSMUSG00000093979.7	Gm2237	NeuPos.IFN_Interaction_6h	0.889883226156676	0.0685479089921222	1.08186689302749	0.0633607603984422	0.949479233103645	NA
ENSMUSG00000051391.9	Ywhag	NeuPos.IFN_Interaction_6h	16.3450647829803	-1.21273278794896	0.336261240968262	-3.60651969420234	0.0003103313157544	0.0050887166413404
ENSMUSG00000097676.1	Gm26612	NeuPos.IFN_Interaction_6h	1.44136040319702	0.306205715917361	1.02620865589116	0.298385434735446	0.765409004436253	NA
ENSMUSG00000056153.14	Socs6	NeuPos.IFN_Interaction_6h	19.3404355824989	0.209258146504919	0.323860119271893	0.646137434196515	0.518190354065781	0.784657378754854
ENSMUSG00000022370.13	Mrpl13	NeuPos.IFN_Interaction_6h	7.8558705100417	0.0453485166129463	0.437511456554186	0.10365103800963	0.917446283282634	0.971612586248869
ENSMUSG00000028798.16	Eif3i	NeuPos.IFN_Interaction_6h	3.3477668692708	-1.37448425344753	0.610006189569299	-2.25323001135119	0.0242446500542259	0.143832291097817
ENSMUSG00000031239.5	Itm2a	NeuPos.IFN_Interaction_6h	1.5803778305162	0.623912457382541	0.940769113186229	0.663194027777392	0.507206295940104	NA
ENSMUSG00000061666.6	Gdpd1	NeuPos.IFN_Interaction_6h	18.3098968364783	0.374537947862104	0.371836588232753	1.00726491075607	0.313807487267832	0.629706179519476
ENSMUSG00000032218.6	Ccnb2	NeuPos.IFN_Interaction_6h	1.39900792997134	-0.350579586881875	0.936288718780171	-0.37443534227201	0.708080452800888	NA
ENSMUSG00000024683.5	Mrpl16	NeuPos.IFN_Interaction_6h	1.67146897282733	0.999056510152395	0.908440621259319	1.09974882977763	0.271441572970387	NA
ENSMUSG00000022340.14	Sybu	NeuPos.IFN_Interaction_6h	71.3176308133189	0.870322705906971	0.21717210766019	4.00752525397401	6.13583024082168e-05	0.0013370996733123
ENSMUSG00000102758.3	Naaladl2	NeuPos.IFN_Interaction_6h	270.428022152917	0.496617113160509	0.103044629519305	4.81943712619656	1.43963812828305e-06	5.76842100030187e-05
ENSMUSG00000085782.2	Gm15624	NeuPos.IFN_Interaction_6h	1.6299932193264	-1.45216998991249	0.940392252590311	-1.54421730497299	0.122535697970664	NA
ENSMUSG00000025027.17	Xpnpep1	NeuPos.IFN_Interaction_6h	11.4202682983527	-0.91070876218705	0.359903843923981	-2.53042243799822	0.0113925270073601	0.084863224042082
ENSMUSG00000010803.13	Gabra1	NeuPos.IFN_Interaction_6h	49.5250642651873	-0.063471683186278	0.608652618000051	-0.1042822807447	0.91694533915683	0.971612586248869
ENSMUSG00000066839.11	Ecsit	NeuPos.IFN_Interaction_6h	4.36406568080361	-0.304031628465385	0.631348923682256	-0.48155879745888	0.63011940164116	0.849592468671399
ENSMUSG00000104710.1	Gm43603	NeuPos.IFN_Interaction_6h	1.07588378175078	1.93599936824541	1.03168541628853	1.87654040435129	0.060581111998558	NA
ENSMUSG00000017188.3	Coa3	NeuPos.IFN_Interaction_6h	1.08102577736794	-1.21097703682696	0.963679847983837	-1.25661757829688	0.208892146399045	NA
ENSMUSG00000051375.15	Pcdh1	NeuPos.IFN_Interaction_6h	1.44348147250735	0.712359184930313	1.07129910172522	0.664948923958893	0.506083162141659	NA
ENSMUSG00000062526.3	Mppe1	NeuPos.IFN_Interaction_6h	2.84054643807722	0.534455471564991	0.810612133667536	0.659323305644216	0.509688179746695	0.778019346398
ENSMUSG00000035495.15	Tstd2	NeuPos.IFN_Interaction_6h	6.3858723072255	1.19631992232929	0.523880476529952	2.28357416610254	0.0223965694866978	0.136369308204238
ENSMUSG00000043088.16	Il17re	NeuPos.IFN_Interaction_6h	0.613891693890459	0.237240091640582	1.09895267412302	0.215878351476695	0.829082572244917	NA
ENSMUSG00000049336.16	Tenm2	NeuPos.IFN_Interaction_6h	430.565841912598	0.472494999808336	0.271841778180571	1.73812503350563	0.0821887847760413	0.307910007629637
ENSMUSG00000029334.14	Prkg2	NeuPos.IFN_Interaction_6h	7.26594075117055	-0.682985680421196	0.509961827958956	-1.33928785053332	0.18047698240706	0.476968025047593
ENSMUSG00000024084.7	Qpct	NeuPos.IFN_Interaction_6h	2.83527354254312	0.639581136984909	0.906457485040635	0.705583160313622	0.480447399538613	0.758532858153035
ENSMUSG00000012640.16	Zfp715	NeuPos.IFN_Interaction_6h	5.25020579060944	0.0781247819703152	0.532309631074005	0.146765674355146	0.883316979130839	0.959385767051111
ENSMUSG00000052889.11	Prkcb	NeuPos.IFN_Interaction_6h	82.5721440307498	0.533815992264644	0.189597649525378	2.81552009532266	0.0048698351238452	0.0450153968610702
ENSMUSG00000031660.13	Brd7	NeuPos.IFN_Interaction_6h	25.7695112817545	0.0347856440026887	0.24308469406375	0.143100922650301	0.886210476273102	0.960859083767138
ENSMUSG00000087618.1	Gm14114	NeuPos.IFN_Interaction_6h	0.681290739851988	-0.234918768666743	1.11269346961775	-0.211126222163815	0.832788779053619	NA
ENSMUSG00000033373.16	Fntb	NeuPos.IFN_Interaction_6h	9.85219166326775	0.31960558594999	0.43483598193269	0.735002619906148	0.462337898547115	0.745699025785211
ENSMUSG00000002949.15	Timm44	NeuPos.IFN_Interaction_6h	29.9865448565221	0.485279536476754	0.251017690594711	1.93324835124979	0.0532056110120514	0.238369773050836
ENSMUSG00000003863.18	Ppfia3	NeuPos.IFN_Interaction_6h	4.45078838698223	-0.57962156462035	0.650549107668986	-0.890972807106323	0.372943758769094	0.680199640161272
ENSMUSG00000029512.11	Ulk1	NeuPos.IFN_Interaction_6h	4.99128805067908	0.71878289053862	0.642035093266946	1.11953832131068	0.262910551920982	0.579062386103705
ENSMUSG00000073555.1	Gm4951	NeuPos.IFN_Interaction_6h	18.5979417751568	-0.317377267216421	0.414761674607687	-0.765203939145583	0.444150114404492	0.733630267093989
ENSMUSG00000038759.15	Nup205	NeuPos.IFN_Interaction_6h	20.2103540316043	-0.270989664617479	0.26487966359168	-1.02306708239866	0.306276129490376	0.622895190083066
ENSMUSG00000020612.16	Prkar1a	NeuPos.IFN_Interaction_6h	19.8110439099608	0.618822295522369	0.332735362133519	1.85980321284291	0.0629133726591354	0.265127304543608
ENSMUSG00000033885.14	Pxk	NeuPos.IFN_Interaction_6h	34.7465847696472	-0.647291540632546	0.182342305065423	-3.54987034084221	0.0003854209289398	0.006088603581861
ENSMUSG00000033610.15	Pank1	NeuPos.IFN_Interaction_6h	12.4150144478492	0.513758577279563	0.539556886673569	0.952186117847452	0.341002600094627	0.65343811524015
ENSMUSG00000048126.16	Col6a3	NeuPos.IFN_Interaction_6h	1.56538957349877	1.60507987347861	1.03027945950119	1.5579072829965	0.119255228514274	NA
ENSMUSG00000021893.13	Capn7	NeuPos.IFN_Interaction_6h	32.1383820794323	-0.220113256150085	0.206894711851788	-1.06389019893252	0.287378443516723	0.605073043981121
ENSMUSG00000022023.5	Wbp4	NeuPos.IFN_Interaction_6h	22.1053390752398	0.143906115101262	0.249366531414461	0.577086725652376	0.563880871099146	0.8151517394389
ENSMUSG00000028541.14	B4galt2	NeuPos.IFN_Interaction_6h	0.945584591177995	-0.713866293698434	1.05307508818414	-0.677887362172232	0.497843113537134	NA
ENSMUSG00000035725.13	Prkx	NeuPos.IFN_Interaction_6h	6.06658512925733	-0.290573125991169	0.475139194838003	-0.61155368605244	0.540833088282611	0.799421745412239
ENSMUSG00000022488.8	Nckap1l	NeuPos.IFN_Interaction_6h	6.02789352959409	-0.651956812638362	0.807175927307875	-0.807701011120084	0.419262721403483	0.715352620636403
ENSMUSG00000097338.1	Gm2464	NeuPos.IFN_Interaction_6h	2.36756955978218	-0.153571071838963	1.02346434552726	-0.150050241134533	0.880724977230622	NA
ENSMUSG00000021556.11	Golm1	NeuPos.IFN_Interaction_6h	2.19339696508909	2.53838868855826	0.985714887573139	2.57517535806713	0.010018927702819	NA
ENSMUSG00000057706.7	Mex3b	NeuPos.IFN_Interaction_6h	1.45538704754962	-0.359974525470529	0.903626445892122	-0.398366523143463	0.690360030886176	NA
ENSMUSG00000020152.7	Actr2	NeuPos.IFN_Interaction_6h	39.8485695224561	-0.395235410181591	0.188377356823021	-2.0981046599614	0.0358959010132277	0.184054472842334
ENSMUSG00000022139.16	Mbnl2	NeuPos.IFN_Interaction_6h	173.591369721704	0.703259235698708	0.0947824112831324	7.41972298634547	1.17365546450723e-13	1.95491088661828e-11
ENSMUSG00000020400.17	Tnip1	NeuPos.IFN_Interaction_6h	4.44593516737187	-0.528387217880741	0.520768721455683	-1.01462932797454	0.310282553748616	0.626809867168122
ENSMUSG00000064899.1	Snord118	NeuPos.IFN_Interaction_6h	0.687550086983632	-1.03079002382388	1.26628897108438	-0.814024324117084	0.415631016446714	NA
ENSMUSG00000020519.5	Sap30l	NeuPos.IFN_Interaction_6h	1.33505852087169	-0.934888463022935	0.931343268907459	-1.00380653861345	0.315471872134009	NA
ENSMUSG00000026820.5	Ptges2	NeuPos.IFN_Interaction_6h	1.22593789420765	0.203300055414942	1.02574218804079	0.19819800509839	0.842890148228737	NA
ENSMUSG00000022557.10	Bop1	NeuPos.IFN_Interaction_6h	1.54280891551034	0.331802556688479	0.945593107609659	0.350893586277542	0.725668183347314	NA
ENSMUSG00000030471.17	Zdhhc13	NeuPos.IFN_Interaction_6h	11.506103678767	-0.0768769299268237	0.366434439957817	-0.20979722849106	0.833825936272324	0.939780651594442
ENSMUSG00000031750.15	Il34	NeuPos.IFN_Interaction_6h	2.55874266085061	-0.268020064146163	0.840741271344757	-0.318790183474005	0.749885622667776	NA
ENSMUSG00000081049.1	Rps24-ps3	NeuPos.IFN_Interaction_6h	1.03623238140317	-1.29165239184362	1.12294469606972	-1.15023686951314	0.250046324514263	NA
ENSMUSG00000032245.12	Cln6	NeuPos.IFN_Interaction_6h	0.454549878118906	-0.0253068013615597	1.15790531907183	-0.0218556741598229	0.982563083216429	NA
ENSMUSG00000023915.4	Tnfrsf21	NeuPos.IFN_Interaction_6h	8.44301815487889	0.0022904760306079	0.677986570644282	0.0033783501470115	0.997304471704171	0.998559223255128
ENSMUSG00000056228.10	Cars2	NeuPos.IFN_Interaction_6h	5.54774489259415	0.333240287598848	0.51828345358249	0.642969180851553	0.520244097843209	0.786619841793665
ENSMUSG00000100775.1	Gm29107	NeuPos.IFN_Interaction_6h	0.832248379477725	0.695561538579062	1.10102577098818	0.631739562240028	0.527557071884152	NA
ENSMUSG00000029309.7	Sparcl1	NeuPos.IFN_Interaction_6h	40.6614962237155	0.548162894795374	0.241404082173504	2.27072752813431	0.023163477494936	0.139500288404351
ENSMUSG00000031754.9	Nudt21	NeuPos.IFN_Interaction_6h	6.58968753726673	-0.951350841853563	0.432731312032717	-2.19847932284973	0.0279149664660403	0.157787839461344
ENSMUSG00000066892.13	Fbxl12	NeuPos.IFN_Interaction_6h	19.9438700865375	0.190275922004668	0.270007517989627	0.704706014933915	0.480993207357912	0.758671349446916
ENSMUSG00000097379.1	Gm26873	NeuPos.IFN_Interaction_6h	0.609496723990741	0.921865608331992	1.08579086609452	0.849026858779769	0.395866347089078	NA
ENSMUSG00000055409.14	Nell1	NeuPos.IFN_Interaction_6h	93.6782402416342	-0.727737238537768	0.393356210797552	-1.85007181420179	0.0643031997159196	0.268931353357363
ENSMUSG00000005973.6	Rcn1	NeuPos.IFN_Interaction_6h	1.19693806148345	0.722988079329781	1.01858764544551	0.709794667707327	0.477831476239351	NA
ENSMUSG00000002617.14	Zfp40	NeuPos.IFN_Interaction_6h	22.8843639227311	0.529287843647853	0.247668603987271	2.13708090216819	0.0325914119912799	0.174306168437755
ENSMUSG00000034732.4	Pabpc5	NeuPos.IFN_Interaction_6h	0.726274892260535	-0.288783031521384	1.16524186106717	-0.247830979275758	0.804265184502707	NA
ENSMUSG00000100534.1	Gm816	NeuPos.IFN_Interaction_6h	12.1246257840856	-0.313680412577579	0.431623195158817	-0.726745958270754	0.467381594092002	0.749575677936124
ENSMUSG00000009734.17	Pou6f2	NeuPos.IFN_Interaction_6h	36.4181243510386	-0.935242586030574	0.535612042630234	-1.74611941404056	0.0807902039779868	0.304935188562235
ENSMUSG00000043998.10	Mgat2	NeuPos.IFN_Interaction_6h	1.25632303630747	0.816409489050286	1.017444273203	0.802411994988342	0.422314676781636	NA
ENSMUSG00000064369.1	mt-Te	NeuPos.IFN_Interaction_6h	2.91724476834674	-0.0808634904176694	0.723499197932779	-0.111767215013806	0.911007983234653	0.970439528740593
ENSMUSG00000032766.9	Gng11	NeuPos.IFN_Interaction_6h	10.6005432772359	0.513637713622405	0.518971916774749	0.989721595755134	0.322310216396829	0.639899020953602
ENSMUSG00000030103.11	Bhlhe40	NeuPos.IFN_Interaction_6h	1.96887157920031	0.459439983508348	0.83104051470309	0.552849079412806	0.580366757932938	NA
ENSMUSG00000038702.6	Dsel	NeuPos.IFN_Interaction_6h	9.48096901207255	0.493720006714548	0.448354669729759	1.10118180995446	0.270817536820193	0.588350210621395
ENSMUSG00000024640.9	Psat1	NeuPos.IFN_Interaction_6h	9.7192894753671	0.426722141139471	0.454755447998126	0.938355203918808	0.348061898807617	0.658735053293887
ENSMUSG00000035642.16	Aamdc	NeuPos.IFN_Interaction_6h	9.32328795080586	0.877935231656077	0.440018990924434	1.99522122854658	0.0460187567184924	0.217963958775815
ENSMUSG00000096006.1	Gm21596	NeuPos.IFN_Interaction_6h	0.270964397806528	0.567405396257482	1.43951019252219	0.394165598274315	0.693458782546122	NA
ENSMUSG00000032372.14	Plscr2	NeuPos.IFN_Interaction_6h	1.81068339697681	0.824666987667081	0.766041485002263	1.07653045404538	0.281690088446478	NA
ENSMUSG00000005362.14	Crbn	NeuPos.IFN_Interaction_6h	20.2940909760577	0.778194890099466	0.291916146473841	2.66581653498637	0.0076801592900118	0.0633082857944114
ENSMUSG00000049047.11	Armcx3	NeuPos.IFN_Interaction_6h	5.21499694632121	-0.701579884856658	0.496480540131889	-1.41310651303732	0.157624408503405	0.444477171147399
ENSMUSG00000024747.3	Aldh1a7	NeuPos.IFN_Interaction_6h	0.393158208644095	0.0081408430300006	1.16808556086105	0.0069693893176794	0.994439276881502	NA
ENSMUSG00000028480.14	Glipr2	NeuPos.IFN_Interaction_6h	0.706789899021025	-1.72403300493563	1.11798820264935	-1.54208514978075	0.123052903133032	NA
ENSMUSG00000044475.13	Ascc1	NeuPos.IFN_Interaction_6h	6.04944509257627	0.853577069583149	0.628719280315157	1.35764417651591	0.174576618093357	0.468491387936373
ENSMUSG00000069565.12	Dazap1	NeuPos.IFN_Interaction_6h	11.039452826797	-0.679457602353478	0.373306819862339	-1.82010498121635	0.0687430191920393	0.280879679979973
ENSMUSG00000023151.9	Lrrc69	NeuPos.IFN_Interaction_6h	2.14699824074898	-0.156191082854124	0.769143000354694	-0.203071578083784	0.839079086274702	NA
ENSMUSG00000102776.1	Gm38162	NeuPos.IFN_Interaction_6h	7.73649487223632	0.163738043519772	0.436593290835044	0.37503563833196	0.707633962241113	0.886007027237424
ENSMUSG00000042708.12	Shcbp1l	NeuPos.IFN_Interaction_6h	3.08154115540758	-0.94010919121355	0.644976800187252	-1.45758605726689	0.144954675057414	0.424400296418835
ENSMUSG00000028550.15	Atg4c	NeuPos.IFN_Interaction_6h	46.1995994958313	0.629250436976847	0.207291528677592	3.03558201819015	0.0024007191870091	0.0258741285914427
ENSMUSG00000059493.13	Nhs	NeuPos.IFN_Interaction_6h	69.072962563326	-0.881669504375947	0.324955067930214	-2.71320435157913	0.0066635999754607	0.0570337579295037
ENSMUSG00000027665.13	Pik3ca	NeuPos.IFN_Interaction_6h	37.7419359261806	-0.274209328853117	0.189111837457689	-1.4499850064355	0.147062700387128	0.42792446669016
ENSMUSG00000023994.13	Nfya	NeuPos.IFN_Interaction_6h	2.93559124157486	-0.462909341963378	0.617065945454915	-0.750178073142751	0.453147462937908	0.739761186005256
ENSMUSG00000002342.17	Tmem161a	NeuPos.IFN_Interaction_6h	3.78894430026619	-0.339062855459474	0.615335049357093	-0.551021522037026	0.581618921076334	0.826003604221171
ENSMUSG00000039153.16	Runx2	NeuPos.IFN_Interaction_6h	13.1856307745307	0.2663562658248	0.577145620906028	0.461506171365663	0.644435494777444	0.856965673033875
ENSMUSG00000046329.14	Slc25a23	NeuPos.IFN_Interaction_6h	13.1687559149777	0.237120047914305	0.444947729335382	0.532916637800335	0.594091287471123	0.832809464818402
ENSMUSG00000087277.1	2010013B24Rik	NeuPos.IFN_Interaction_6h	0.638800387691867	-1.06515395536833	1.12115518986243	-0.950050416748312	0.342086635567442	NA
ENSMUSG00000029676.15	Pot1a	NeuPos.IFN_Interaction_6h	24.6393797894026	0.622074624035996	0.260332316702938	2.38954053770373	0.0168694620734182	0.11193470123142
ENSMUSG00000022146.12	Osmr	NeuPos.IFN_Interaction_6h	3.90892195540483	-1.0889088454518	0.651625528165238	-1.67106535638314	0.0947087692768323	0.332669155285925
ENSMUSG00000032393.14	Dpp8	NeuPos.IFN_Interaction_6h	27.7302606041821	0.0758056024096318	0.233831506706439	0.324189000350586	0.745794949225999	0.906539989046942
ENSMUSG00000031644.19	Nek1	NeuPos.IFN_Interaction_6h	81.6512507162217	0.0162264865719898	0.151153254895972	0.10735122166676	0.914510350270346	0.971612586248869
ENSMUSG00000076258.1	Gm23935	NeuPos.IFN_Interaction_6h	31.2520446657629	0.606946472447848	0.496555350683278	1.22231382989362	0.221588971290874	0.531225478339545
ENSMUSG00000044060.17	A830010M20Rik	NeuPos.IFN_Interaction_6h	9.89981915547214	0.897399031424293	0.500257431005394	1.79387446503442	0.0728332079768441	0.290504998381662
ENSMUSG00000038028.9	Tigar	NeuPos.IFN_Interaction_6h	2.28203535701047	0.658769345621217	0.946842700548701	0.695753735271399	0.486583067218219	NA
ENSMUSG00000038239.11	Hrc	NeuPos.IFN_Interaction_6h	0.582096721924014	0.474119817392738	1.29848098671823	0.365134200841112	0.715011232198879	NA
ENSMUSG00000034271.15	Jdp2	NeuPos.IFN_Interaction_6h	6.19082470650684	0.546731398087052	0.623314922869616	0.877135101418735	0.380413261064948	0.684714561861806
ENSMUSG00000039713.16	Plekhg5	NeuPos.IFN_Interaction_6h	3.53872064360356	-0.28656393410829	0.818735041741751	-0.35000814610141	0.726332584165639	0.897037893220726
ENSMUSG00000055109.5	Gm15155	NeuPos.IFN_Interaction_6h	32.1174295918021	0.207079533516864	0.521720083811208	0.396916929101388	0.691428719870254	0.878689006686836
ENSMUSG00000045438.12	Cox19	NeuPos.IFN_Interaction_6h	2.10064200877645	-0.239369737588567	0.822634507843601	-0.290979451149011	0.771067035457581	NA
ENSMUSG00000001229.7	Dpp9	NeuPos.IFN_Interaction_6h	4.98510683598633	0.0448371776307583	0.576851738933698	0.077727385746707	0.938044909326287	0.976762003022486
ENSMUSG00000034071.15	Zfp551	NeuPos.IFN_Interaction_6h	0.595872943654211	-0.11878454692013	1.09679426474892	-0.108301575544181	0.913756472865441	NA
ENSMUSG00000091811.2	Inafm1	NeuPos.IFN_Interaction_6h	1.98665379224986	0.157089340197141	0.949831639857834	0.165386510203695	0.86863977076291	NA
ENSMUSG00000060402.7	Chst8	NeuPos.IFN_Interaction_6h	9.49421041376961	0.839236634795767	0.514143519797227	1.63230032564984	0.102616234682146	0.348972458602492
ENSMUSG00000053062.15	Jam2	NeuPos.IFN_Interaction_6h	5.80078419576069	0.758520255563149	0.531777335982865	1.42638695603904	0.153756676776316	0.43803503173736
ENSMUSG00000104494.1	Gm37111	NeuPos.IFN_Interaction_6h	2.48535793467838	-2.40711557368247	1.06528674779247	-2.25959402824694	0.0238464585744793	NA
ENSMUSG00000066705.6	Fxyd6	NeuPos.IFN_Interaction_6h	1.81645998758796	0.0293723306750881	0.996341866985983	0.0294801730694524	0.976481631667046	NA
ENSMUSG00000032253.13	Phip	NeuPos.IFN_Interaction_6h	154.696295987522	0.0356645169764384	0.105775415540726	0.337172080999359	0.735987182417536	0.901868191038238
ENSMUSG00000031163.2	Glod5	NeuPos.IFN_Interaction_6h	0.921711772072845	0.434751527858534	1.126684584619	0.385868000497718	0.699594430640756	NA
ENSMUSG00000038522.6	Mfsd4b1	NeuPos.IFN_Interaction_6h	0.734984933187992	-0.139775233135384	1.1159455609191	-0.125252734569117	0.900323469767875	NA
ENSMUSG00000015755.16	Tab2	NeuPos.IFN_Interaction_6h	44.4401242862129	-0.0337963327120769	0.167995187965235	-0.201174409347194	0.840562200802669	0.941953353642209
ENSMUSG00000054074.9	Skida1	NeuPos.IFN_Interaction_6h	1.72967949662318	-0.276723596686436	0.890606479981817	-0.310713657385567	0.75601831373717	NA
ENSMUSG00000045466.18	Zfp956	NeuPos.IFN_Interaction_6h	2.79532258997215	0.260345840743606	0.831244324030548	0.313200142505922	0.754128610166063	0.909438834856816
ENSMUSG00000001802.16	Lrp3	NeuPos.IFN_Interaction_6h	2.4632021411498	0.801707613751339	0.957846251990071	0.836989873986217	0.402598259893212	NA
ENSMUSG00000041779.5	Tram2	NeuPos.IFN_Interaction_6h	1.77036570746747	-1.60634742545651	0.873576832329665	-1.83881642233195	0.0659421919548102	NA
ENSMUSG00000015094.16	Npdc1	NeuPos.IFN_Interaction_6h	7.48168020699118	-1.12980022533768	0.42220968672304	-2.67592208531873	0.0074523967945073	0.0617614177484786
ENSMUSG00000034274.11	Thoc5	NeuPos.IFN_Interaction_6h	9.68353337271841	0.267683420260033	0.459922369954499	0.582018700865789	0.560554084475689	0.812341539658002
ENSMUSG00000026347.13	Tmem163	NeuPos.IFN_Interaction_6h	30.7601629802198	0.862281074836416	0.352502525571971	2.44616992016519	0.0144382935943027	0.100471515018617
ENSMUSG00000028920.9	Fbxo42	NeuPos.IFN_Interaction_6h	14.5203373966463	-0.16836176953886	0.333293565665185	-0.50514557400124	0.613456593835469	0.841230012455754
ENSMUSG00000072915.3	Gm12258	NeuPos.IFN_Interaction_6h	7.02057341914525	0.966608811169764	0.56830368370605	1.70086670011756	0.0889680208851649	0.321131574114015
ENSMUSG00000025931.15	Paqr8	NeuPos.IFN_Interaction_6h	23.1098773213744	-0.764085590208846	0.280598760400183	-2.72305404742033	0.0064681475205228	0.0557173557911047
ENSMUSG00000058748.9	Zfp958	NeuPos.IFN_Interaction_6h	5.70694272107095	0.194737028158352	0.497545060959994	0.391395761788117	0.695504724576351	0.87983208512005
ENSMUSG00000036561.7	Ppp6r2	NeuPos.IFN_Interaction_6h	15.8969201390625	0.689812618816505	0.389742172330965	1.76992039298925	0.0767404031031863	0.297298006096048
ENSMUSG00000013150.15	Gfod2	NeuPos.IFN_Interaction_6h	15.4117631267818	-0.985507280119572	0.355282102365295	-2.7738725749441	0.0055393370579313	0.0495449076009575
ENSMUSG00000055895.6	Oosp2	NeuPos.IFN_Interaction_6h	0.32976102864478	0.6383007297	1.24745327084903	0.511683078329313	0.608872830935065	NA
ENSMUSG00000028973.18	Abcb8	NeuPos.IFN_Interaction_6h	5.30748073123312	0.401930136917001	0.525171092072517	0.765331799453847	0.444073992998159	0.733626478540765
ENSMUSG00000040423.10	Rc3h1	NeuPos.IFN_Interaction_6h	47.6500020912252	-0.173891463690018	0.159919131916924	-1.08737123323275	0.27687277911135	0.595387320066973
ENSMUSG00000022898.12	Dscr3	NeuPos.IFN_Interaction_6h	12.6997709252096	0.439254752682502	0.374138054767549	1.17404457281259	0.240377172679322	0.554302490369877
ENSMUSG00000049799.13	Lrrc19	NeuPos.IFN_Interaction_6h	0.932947458982543	0.614737198818132	1.06731368746456	0.575966752828271	0.564637654263559	NA
ENSMUSG00000030029.14	Lrig1	NeuPos.IFN_Interaction_6h	10.304636962567	-0.532693218866572	0.44275450603056	-1.20313449464883	0.228924278729745	0.540695289246728
ENSMUSG00000032328.12	Tmem30a	NeuPos.IFN_Interaction_6h	29.7866510505257	-0.256877720206618	0.245623352332801	-1.04581961677067	0.295644322400901	0.612377569113576
ENSMUSG00000026201.12	Stk16	NeuPos.IFN_Interaction_6h	3.53635122273573	-0.0716881855131872	0.606521375075873	-0.118195645626206	0.90591264006129	0.968599212991285
ENSMUSG00000020658.9	Efr3b	NeuPos.IFN_Interaction_6h	45.9857301542011	-0.631348348060521	0.199181264138616	-3.16971754743532	0.0015258718570499	0.0180722153081117
ENSMUSG00000035790.15	Cep19	NeuPos.IFN_Interaction_6h	4.50836877066086	0.905626243910354	0.895945676558845	1.0108048597195	0.312109836715822	0.627867816703382
ENSMUSG00000019178.17	Styxl1	NeuPos.IFN_Interaction_6h	1.800216893962	-0.0852810925521061	0.851450928981447	-0.100159726942954	0.920217518425396	NA
ENSMUSG00000022619.5	Mapk8ip2	NeuPos.IFN_Interaction_6h	2.79192912550489	-0.186804869553944	0.980092758277201	-0.190599173370394	0.848839637874633	0.945780513676083
ENSMUSG00000055323.5	Gm9967	NeuPos.IFN_Interaction_6h	2.29302703551618	0.757274829789235	0.923968589601586	0.819589365170705	0.412450238294038	NA
ENSMUSG00000005968.14	Tuft1	NeuPos.IFN_Interaction_6h	1.65703839835331	-0.339976083113999	0.964913469829077	-0.35233841556199	0.724584481477427	NA
ENSMUSG00000026596.13	Abl2	NeuPos.IFN_Interaction_6h	29.1432738555335	-0.580744500267974	0.236021362866164	-2.46055904946743	0.0138720742210251	0.0974871297979678
ENSMUSG00000031029.6	Eif3f	NeuPos.IFN_Interaction_6h	3.28851946240073	0.517808182025838	0.711006884171022	0.728274498536764	0.466445569715155	0.749041633202893
ENSMUSG00000020794.13	Ube2g1	NeuPos.IFN_Interaction_6h	55.7237220479154	-0.0130988038687183	0.166184226393702	-0.0788209817078926	0.937175014977432	0.976762003022486
ENSMUSG00000020755.9	Sap30bp	NeuPos.IFN_Interaction_6h	9.17846535851214	-0.135829170757429	0.426883213281772	-0.318188128582541	0.750342237211366	0.908453634780896
ENSMUSG00000018001.18	Cyth3	NeuPos.IFN_Interaction_6h	15.5879469710654	0.508255664383356	0.386080685535855	1.31644934187249	0.188023270638132	0.487131307010243
ENSMUSG00000032281.11	Acsbg1	NeuPos.IFN_Interaction_6h	5.42990655164653	-0.715033140376198	0.666130230514784	-1.07341343722476	0.283085658211455	0.600816357464167
ENSMUSG00000042757.15	Tmem108	NeuPos.IFN_Interaction_6h	55.0923800589969	-0.0249730685707027	0.224758648290737	-0.11111060135225	0.911528642135175	0.970623673049425
ENSMUSG00000064811.1	Gm22358	NeuPos.IFN_Interaction_6h	0.641344011705066	-0.869035074609969	1.12900236264652	-0.769737162084272	0.441455821156216	NA
ENSMUSG00000030591.17	Psmd8	NeuPos.IFN_Interaction_6h	2.30835588687171	-0.121140865200851	0.71356017091816	-0.169769656628923	0.865191290981956	NA
ENSMUSG00000032905.4	Atg12	NeuPos.IFN_Interaction_6h	13.0175507180459	0.0235040046998257	0.330296756617457	0.0711602649100413	0.943270205218923	0.979241472689996
ENSMUSG00000105331.1	Gm29865	NeuPos.IFN_Interaction_6h	4.25763675952512	-0.85492282876168	0.953747314144519	-0.89638294764533	0.370048271538151	0.677308063129277
ENSMUSG00000079011.9	Gm11033	NeuPos.IFN_Interaction_6h	1.52552664466518	-0.908011896275063	0.873475369092231	-1.0395392112988	0.298554031628454	NA
ENSMUSG00000031661.12	Nkd1	NeuPos.IFN_Interaction_6h	2.92215023866098	-0.0684760645545331	1.07696029379117	-0.063582719761636	0.94930249152981	0.981910987647728
ENSMUSG00000097148.2	Gm3839	NeuPos.IFN_Interaction_6h	0.688196126828464	1.07083653793649	1.0903764849103	0.9820796328202	0.326060618521305	NA
ENSMUSG00000027006.13	Dnajc10	NeuPos.IFN_Interaction_6h	38.7377419540949	0.296265321697172	0.224995058399179	1.31676368274519	0.187917849804915	0.487047384849098
ENSMUSG00000021061.15	Sptb	NeuPos.IFN_Interaction_6h	8.41975161976839	-0.15436474861912	0.881998607198736	-0.175016998166685	0.861066277124744	0.949657668788965
ENSMUSG00000029575.17	Mmab	NeuPos.IFN_Interaction_6h	2.40793222948776	1.79004432202405	0.924744526630822	1.93571767171829	0.0529022888866298	NA
ENSMUSG00000021713.8	Ppwd1	NeuPos.IFN_Interaction_6h	23.1759314020268	-0.0695646438121935	0.244490158361318	-0.284529423509096	0.776004688696093	0.917360202857717
ENSMUSG00000002015.5	Bcap31	NeuPos.IFN_Interaction_6h	6.87016806487203	-0.0851624669529221	0.463071993953834	-0.183907617098114	0.854085929152955	0.947852577344566
ENSMUSG00000109807.1	RP23-296G24.1	NeuPos.IFN_Interaction_6h	0.422290759906805	0.331905508482048	1.12802829420011	0.294235091609473	0.768578267593622	NA
ENSMUSG00000031983.6	2310022B05Rik	NeuPos.IFN_Interaction_6h	3.01281849981318	-0.495607611961563	0.859449340786836	-0.576657155275526	0.564171080754131	0.815205471783307
ENSMUSG00000031226.13	Pbdc1	NeuPos.IFN_Interaction_6h	15.9078901691034	-0.249028936640499	0.327159495605277	-0.761185109971426	0.446546510627735	0.734609521876419
ENSMUSG00000037351.9	Actr1b	NeuPos.IFN_Interaction_6h	5.80822118192807	0.156937672630089	0.644055929272019	0.243670876235044	0.80748573096494	0.928487122031776
ENSMUSG00000036188.3	Ankmy2	NeuPos.IFN_Interaction_6h	8.74449442175642	0.476047318974465	0.546129224711895	0.871675232589134	0.38338557550621	0.68659892337831
ENSMUSG00000086876.1	Gm12828	NeuPos.IFN_Interaction_6h	1.599919997296	-0.754888761019244	0.854148208128189	-0.883791306749368	0.376808880037968	NA
ENSMUSG00000061086.12	Myl4	NeuPos.IFN_Interaction_6h	0.509024650362181	0.10645332523265	1.16245565528863	0.0915762461547133	0.927034724952519	NA
ENSMUSG00000060429.11	Sntb1	NeuPos.IFN_Interaction_6h	7.15115519015654	-0.897502677321397	0.468062895853967	-1.91748306749231	0.0551765900945286	0.244539426209109
ENSMUSG00000001632.16	Brpf1	NeuPos.IFN_Interaction_6h	5.33341480535136	-0.572120921356414	0.499763238976024	-1.14478392314058	0.252298676655779	0.568103791826545
ENSMUSG00000034403.16	Pja1	NeuPos.IFN_Interaction_6h	4.09286230677409	0.455729154278529	0.792900062573635	0.574762414319025	0.565451989520785	0.815590114041302
ENSMUSG00000032324.10	Tspan3	NeuPos.IFN_Interaction_6h	14.7709196509366	0.333972102366988	0.350437172154609	0.953015629916232	0.340582151555708	0.65343811524015
ENSMUSG00000064343.1	mt-Tq	NeuPos.IFN_Interaction_6h	1.57943595109371	0.363072989633992	0.901250664809891	0.402854615048276	0.687055180594881	NA
ENSMUSG00000037759.5	Ptger2	NeuPos.IFN_Interaction_6h	1.09608044704605	-2.04104451453212	0.862345063956705	-2.36685359473989	0.0179400279938409	NA
ENSMUSG00000039834.17	Zfp335	NeuPos.IFN_Interaction_6h	2.89989863664362	1.46266266304068	0.814982412324397	1.79471684409611	0.0726988254555209	0.29035700504482
ENSMUSG00000078684.8	5830417I10Rik	NeuPos.IFN_Interaction_6h	12.9425097219446	-0.193447077471517	0.350169949855483	-0.552437687903698	0.580648515391742	0.825555218927203
ENSMUSG00000028047.11	Thbs3	NeuPos.IFN_Interaction_6h	2.21718237340332	1.47513978059688	0.918280789523949	1.60641472349827	0.108182817987186	NA
ENSMUSG00000027454.10	Gins1	NeuPos.IFN_Interaction_6h	1.42670309057287	0.48980548080214	0.889090592353926	0.550906156261701	0.581698007071492	NA
ENSMUSG00000001524.14	Gtf2h4	NeuPos.IFN_Interaction_6h	1.3652215722816	0.202500149192458	1.02472807132291	0.197613547300439	0.84334743461568	NA
ENSMUSG00000020599.13	Rgs9	NeuPos.IFN_Interaction_6h	6.8463879193394	-1.04905028282691	0.796333745476875	-1.31735002916233	0.187721322761489	0.48691902487103
ENSMUSG00000028948.16	Nol9	NeuPos.IFN_Interaction_6h	4.22624543108119	-0.933322396161967	0.543230686286604	-1.71809586557405	0.0857791308376014	0.315115424448519
ENSMUSG00000002608.8	Ccdc97	NeuPos.IFN_Interaction_6h	1.38355074643983	0.739183257856256	0.940095392440924	0.786285374654367	0.431700318789812	NA
ENSMUSG00000048758.13	Rpl29	NeuPos.IFN_Interaction_6h	0.776574631192772	0.106638025526695	1.08948103426416	0.0978796529475322	0.922027856989793	NA
ENSMUSG00000026058.11	Khdrbs2	NeuPos.IFN_Interaction_6h	118.535221169584	0.786795728576783	0.288858285341098	2.72381222386506	0.0064533185770043	0.0557138372716699
ENSMUSG00000027378.16	Nphp1	NeuPos.IFN_Interaction_6h	5.99619874358793	0.535248731627032	0.525286669991108	1.01896499988491	0.308219583046396	0.625056734026947
ENSMUSG00000039095.8	En2	NeuPos.IFN_Interaction_6h	2.12365337583386	-0.0162785190901745	0.715106659182264	-0.0227637638122253	0.981838712818375	NA
ENSMUSG00000032431.6	Crtap	NeuPos.IFN_Interaction_6h	0.954102121521428	1.63516113654629	1.11018198833116	1.47287665782101	0.140784297174177	NA
ENSMUSG00000029675.12	Eln	NeuPos.IFN_Interaction_6h	1.25233658103064	1.52111067136837	1.08435899921334	1.40277405589097	0.160684225822398	NA
ENSMUSG00000048310.8	Pskh1	NeuPos.IFN_Interaction_6h	5.68077780062202	0.437629106402301	0.539189587453195	0.811642354722382	0.416996880412777	0.713323807998238
ENSMUSG00000021120.10	Pigh	NeuPos.IFN_Interaction_6h	2.55654121278654	-0.0802709186778321	0.701611510423995	-0.114409352590756	0.908913300383924	NA
ENSMUSG00000021624.9	Cd180	NeuPos.IFN_Interaction_6h	9.18451940714849	0.465358797744674	0.485082276431573	0.959339931295798	0.337387525293607	0.651967996899121
ENSMUSG00000025785.4	Exosc7	NeuPos.IFN_Interaction_6h	5.94834571078552	-0.685968296255482	0.502267893684106	-1.36574187775361	0.172019995073711	0.46504600536428
ENSMUSG00000044730.15	9930104L06Rik	NeuPos.IFN_Interaction_6h	1.95078997584354	-0.0678506914213947	0.905224628018461	-0.074954535395176	0.9402508855806	NA
ENSMUSG00000022175.8	Lrp10	NeuPos.IFN_Interaction_6h	1.22956944230103	0.360542643914951	0.942577423001005	0.382507192636807	0.702085194841666	NA
ENSMUSG00000024359.8	Hspa9	NeuPos.IFN_Interaction_6h	21.885758009977	-0.7728116228923	0.231438913502547	-3.33916026132656	0.0008403206951392	0.0112234768112891
ENSMUSG00000020003.15	Pex7	NeuPos.IFN_Interaction_6h	22.9069332710762	-0.037452848781418	0.264492468989369	-0.141602703942861	0.887393831019749	0.961239275909247
ENSMUSG00000110375.1	RP23-217F11.4	NeuPos.IFN_Interaction_6h	34.0691489535753	-0.848508236937463	0.568679488697634	-1.49206759484271	0.135681425976383	0.407637799705975
ENSMUSG00000039735.15	Fnbp1l	NeuPos.IFN_Interaction_6h	51.1869484284133	0.0722860613404975	0.333028623184645	0.217056602069964	0.828164234187322	0.938014136492433
ENSMUSG00000064247.14	Plcxd1	NeuPos.IFN_Interaction_6h	0.633238569180539	-0.808813438872257	1.12431073629624	-0.719386031602516	0.471903100990824	NA
ENSMUSG00000028312.19	Smc2	NeuPos.IFN_Interaction_6h	8.84768592916097	0.192198880272304	0.463615015460422	0.414565693221625	0.678459866873777	0.874835493478279
ENSMUSG00000056014.15	A430033K04Rik	NeuPos.IFN_Interaction_6h	10.7533447978542	0.769694820106392	0.456583785209666	1.68576906372824	0.0918402885884524	0.327220131840606
ENSMUSG00000019923.13	Zwint	NeuPos.IFN_Interaction_6h	34.0757302681942	0.137377103655369	0.273778890238152	0.50178121306529	0.615821429731586	0.841733197524246
ENSMUSG00000060716.6	Plekhh1	NeuPos.IFN_Interaction_6h	68.8914875099941	0.547847573955474	0.180237240798094	3.03959143809345	0.0023689927775613	0.0256434436063473
ENSMUSG00000022008.3	Gpalpp1	NeuPos.IFN_Interaction_6h	6.37090353579076	0.388143193509679	0.535073632234705	0.725401459026529	0.468205778260284	0.750292020411618
ENSMUSG00000085684.1	4930469K13Rik	NeuPos.IFN_Interaction_6h	1.7208718161599	-1.05452136407117	0.794784365281608	-1.32680184731305	0.18457423923956	NA
ENSMUSG00000045639.14	Zfp629	NeuPos.IFN_Interaction_6h	1.46490376740138	1.12907061447605	1.00307169734057	1.1256130717969	0.260329332667138	NA
ENSMUSG00000027879.9	Sec22b	NeuPos.IFN_Interaction_6h	10.7911787753894	-0.506829128958527	0.368199338546288	-1.37650744012624	0.168664585465311	0.460571581689694
ENSMUSG00000028291.7	Akirin2	NeuPos.IFN_Interaction_6h	13.0731658146184	-0.499154932630834	0.29909674918957	-1.66887448286663	0.0951422575950022	0.333719948366233
ENSMUSG00000053317.11	Sec61b	NeuPos.IFN_Interaction_6h	1.70847684133123	-0.14111846482862	0.926926740829319	-0.152243385170183	0.878994976347527	NA
ENSMUSG00000110329.1	RP23-386L13.1	NeuPos.IFN_Interaction_6h	0.904130641188644	-0.191556118135902	1.0710559293078	-0.178847913441553	0.858057122277019	NA
ENSMUSG00000029636.10	Wasf3	NeuPos.IFN_Interaction_6h	33.1568438951898	1.05772596461205	0.257984631007083	4.0999572745208	4.13226419873552e-05	0.0009730940792657
ENSMUSG00000019961.16	Tmpo	NeuPos.IFN_Interaction_6h	12.3066269531443	0.0269473286282202	0.311687258433991	0.0864563048345689	0.931103689650738	0.975371849468625
ENSMUSG00000024943.8	Smc5	NeuPos.IFN_Interaction_6h	53.8086668701384	0.671242590530214	0.183230369962765	3.66338064299395	0.00024890822737	0.004220820913611
ENSMUSG00000041390.18	Mdfic	NeuPos.IFN_Interaction_6h	1.32214653981737	-0.633045356808857	0.89223517048532	-0.709505047267437	0.47801112047442	NA
ENSMUSG00000020131.14	Pcsk4	NeuPos.IFN_Interaction_6h	0.406357427682036	0.107466567059799	1.12994403441688	0.0951078671035759	0.924229149359866	NA
ENSMUSG00000023826.14	Park2	NeuPos.IFN_Interaction_6h	224.862696150128	0.299556467329303	0.113235007218402	2.64544044008875	0.0081584648078737	0.0659647394595946
ENSMUSG00000036104.11	Rab3gap1	NeuPos.IFN_Interaction_6h	50.4954460971241	0.0779004706565581	0.183345498451389	0.424883464903896	0.670921629034036	0.870472415160101
ENSMUSG00000106617.1	Gm36266	NeuPos.IFN_Interaction_6h	0.648020647749483	0.895660462360998	1.16543733378902	0.768518766641076	0.442179045717817	NA
ENSMUSG00000022857.13	Tmprss15	NeuPos.IFN_Interaction_6h	1.14673489027223	-0.835109096051651	0.934701490891335	-0.893450052438975	0.371616208730386	NA
ENSMUSG00000102408.1	4930568G15Rik	NeuPos.IFN_Interaction_6h	0.587633869077775	-0.374271758363152	1.06415413013078	-0.351708223241265	0.725057092868734	NA
ENSMUSG00000024422.14	Dhx16	NeuPos.IFN_Interaction_6h	4.20333450131119	-1.11426842036496	0.485251188519959	-2.29627138835773	0.0216603689721814	0.134105349829637
ENSMUSG00000013155.9	Enkd1	NeuPos.IFN_Interaction_6h	0.319392789482683	0.0603756067749614	1.18484129778046	0.0509567035585796	0.959360021252663	NA
ENSMUSG00000022184.8	Fbxo4	NeuPos.IFN_Interaction_6h	8.78176666811169	-0.861947927423102	0.348160327811793	-2.47572126566083	0.0132967341258298	0.0942833540585973
ENSMUSG00000024039.14	Cbs	NeuPos.IFN_Interaction_6h	1.9263222403987	-2.29829287291602	1.10367037355747	-2.08240877709521	0.0373051474179237	NA
ENSMUSG00000024667.11	Tmem216	NeuPos.IFN_Interaction_6h	6.02806070025366	-0.280630796525901	0.483925548186479	-0.579904899787933	0.561978751334083	0.813575590327329
ENSMUSG00000097518.1	Gm26694	NeuPos.IFN_Interaction_6h	9.89578247206751	0.0284027388154225	0.37201425761621	0.0763485222244473	0.939141823313253	0.97689231636803
ENSMUSG00000102715.1	Gm6209	NeuPos.IFN_Interaction_6h	2.26282451020158	1.08417705046617	0.917533222174851	1.18162157430803	0.237355889184082	NA
ENSMUSG00000019039.13	Dalrd3	NeuPos.IFN_Interaction_6h	6.50416662189685	-0.290638057139594	0.429305707397485	-0.67699555848322	0.49840877240645	0.769887761760127
ENSMUSG00000036155.13	Mgat5	NeuPos.IFN_Interaction_6h	35.995174940255	0.0346130477004577	0.279562723572725	0.12381138392885	0.901464618099515	0.96612073643008
ENSMUSG00000102476.1	Gm37245	NeuPos.IFN_Interaction_6h	2.27095692745519	0.0594936591446573	0.961743977906019	0.0618601836989833	0.95067417554599	NA
ENSMUSG00000029279.15	Brdt	NeuPos.IFN_Interaction_6h	22.5536410095562	-1.13677996271399	0.208522389425744	-5.45159666472553	4.99195745092005e-08	3.02470007254833e-06
ENSMUSG00000040329.14	Il7	NeuPos.IFN_Interaction_6h	0.724051897573078	-0.44458262195836	0.835799146126066	-0.531925192815765	0.594777807954269	NA
ENSMUSG00000028683.14	Eif2b3	NeuPos.IFN_Interaction_6h	15.1862345565733	-0.329642248861663	0.274956625137518	-1.19888818353366	0.230571427037856	0.542678415555465
ENSMUSG00000085558.7	4930412C18Rik	NeuPos.IFN_Interaction_6h	3.74022546072228	0.234050064824656	0.996502179641102	0.23487160350111	0.814308390227197	0.93148180887391
ENSMUSG00000038280.12	Ostm1	NeuPos.IFN_Interaction_6h	6.02683278085838	-0.41309761314135	0.476591531975938	-0.866774974848286	0.386065316286892	0.688522273954591
ENSMUSG00000024558.12	Mapk4	NeuPos.IFN_Interaction_6h	23.1377252965953	0.596850305109714	0.292041748220216	2.04371569731754	0.0409816415597394	0.202302321003045
ENSMUSG00000037331.15	Larp1	NeuPos.IFN_Interaction_6h	20.5604256767817	-0.901338683272253	0.245854883259358	-3.66614106387876	0.0002462381298953	0.0041826808491792
ENSMUSG00000038346.18	Zfp384	NeuPos.IFN_Interaction_6h	11.4939532317143	0.13768834284239	0.345227523979132	0.398833619218358	0.690015803448249	0.878343499758842
ENSMUSG00000063430.9	Wscd2	NeuPos.IFN_Interaction_6h	5.34380258618896	1.25729944519522	0.961387260844253	1.30779707242128	0.190942147464738	0.491170623701037
ENSMUSG00000020122.16	Egfr	NeuPos.IFN_Interaction_6h	9.95787991504566	-0.227513139680111	0.419369533695319	-0.542512322426847	0.587465620985782	0.828034875990881
ENSMUSG00000087300.1	Gm16725	NeuPos.IFN_Interaction_6h	0.730384576494551	0.473200305690122	1.1153102151292	0.4242768507552	0.671363919752146	NA
ENSMUSG00000097450.7	Gm26893	NeuPos.IFN_Interaction_6h	1.69168611982126	0.287804301759355	0.958298936921687	0.300328311626703	0.76392673985076	NA
ENSMUSG00000027419.9	Pcsk2	NeuPos.IFN_Interaction_6h	84.4650348878317	0.138182723351482	0.282375391625177	0.489358235348299	0.624588098760219	0.847192456644868
ENSMUSG00000035173.14	Ccdc186	NeuPos.IFN_Interaction_6h	22.891964776684	-0.559640397089635	0.235466648698582	-2.37672893457631	0.0174669186448426	0.114870132742423
ENSMUSG00000106648.1	Gm43176	NeuPos.IFN_Interaction_6h	0.600842525577434	-0.608903393880535	1.06281201467643	-0.572917303786702	0.566700687816276	NA
ENSMUSG00000004099.15	Dnmt1	NeuPos.IFN_Interaction_6h	7.72649747234949	0.76125652546234	0.531503918868402	1.43226888539805	0.152066884126909	0.43559775946068
ENSMUSG00000042303.16	Sgsm3	NeuPos.IFN_Interaction_6h	8.01203658191462	-0.576836050239422	0.498540877147993	-1.15704865273903	0.247252483331877	0.563152809646493
ENSMUSG00000036353.13	P2ry12	NeuPos.IFN_Interaction_6h	19.5922243779368	1.25738611512375	0.36891263661405	3.40835740045198	0.0006535523394877	0.0091469712640701
ENSMUSG00000044712.15	Slc38a6	NeuPos.IFN_Interaction_6h	31.1226469458055	0.476677925639879	0.239470506224209	1.99054962197967	0.0465304234512425	0.219030231091898
ENSMUSG00000039361.10	Picalm	NeuPos.IFN_Interaction_6h	125.241563216138	0.539940121868689	0.113894736534874	4.74069424361293	2.12987146834636e-06	8.0168684776355e-05
ENSMUSG00000022338.6	Eny2	NeuPos.IFN_Interaction_6h	20.3391346436467	-0.434732313667002	0.25888955172641	-1.67921922985296	0.0931093255688527	0.330084683616728
ENSMUSG00000054939.6	Zfp174	NeuPos.IFN_Interaction_6h	3.44559010881432	0.713661109839663	0.757998906883975	0.941506779704238	0.346445216580036	0.657240572194695
ENSMUSG00000054434.14	Tmem120b	NeuPos.IFN_Interaction_6h	4.45137070646493	0.778747227276237	0.689158766769817	1.12999683792217	0.25847755689064	0.574863805466044
ENSMUSG00000100799.2	1700027H10Rik	NeuPos.IFN_Interaction_6h	3.16203336206465	-1.51951188957135	0.747877615131393	-2.03176543705536	0.0421774077613309	0.205651079943251
ENSMUSG00000009905.5	Kdsr	NeuPos.IFN_Interaction_6h	11.571478537222	0.452912205063239	0.413527373223214	1.09524117238731	0.273410992362904	0.592042935521939
ENSMUSG00000035158.15	Mitf	NeuPos.IFN_Interaction_6h	64.5989362228851	-0.553828333596379	0.135935475348033	-4.07420014663886	4.61727607428167e-05	0.0010620803784753
ENSMUSG00000027384.6	Ndufaf5	NeuPos.IFN_Interaction_6h	20.9000737597266	0.571516273022363	0.337576347968926	1.69299856598653	0.0904557401658513	0.324263596691221
ENSMUSG00000096914.3	Galntl6	NeuPos.IFN_Interaction_6h	370.961764375187	-0.0481333946438162	0.328625166241069	-0.146468985301348	0.883551171989101	0.959385767051111
ENSMUSG00000022313.10	Utp23	NeuPos.IFN_Interaction_6h	1.00365306589055	-0.602479329886603	1.0603012409859	-0.568215245439495	0.569888820718164	NA
ENSMUSG00000018849.6	Wwc1	NeuPos.IFN_Interaction_6h	13.5956630343218	0.862288437061959	0.451261466385962	1.91083994821851	0.0560251522277666	0.246615519652884
ENSMUSG00000020536.12	Llgl1	NeuPos.IFN_Interaction_6h	4.66105947956774	0.200662174109654	0.519013617894324	0.386622175587136	0.69903593849891	0.882018375265278
ENSMUSG00000085632.1	Gm12381	NeuPos.IFN_Interaction_6h	2.50262607093521	0.609552731677648	0.755492912559873	0.806827862371694	0.419765664295962	NA
ENSMUSG00000020963.14	Tshr	NeuPos.IFN_Interaction_6h	0.834913599873438	0.391554998633692	1.04927163153171	0.373168383540596	0.709023125635455	NA
ENSMUSG00000033863.1	Klf9	NeuPos.IFN_Interaction_6h	28.51480905888	-0.854661838040322	0.317262405836801	-2.69386420299655	0.0070628934327471	0.0594724969678549
ENSMUSG00000019820.9	Utrn	NeuPos.IFN_Interaction_6h	54.6711779241212	0.358110616462867	0.163582606643688	2.18917294332457	0.0285842724094198	0.159484511472434
ENSMUSG00000032359.14	Ctsh	NeuPos.IFN_Interaction_6h	1.78364509623971	2.28119215284927	1.07284006727305	2.1263114814938	0.0334773326752675	NA
ENSMUSG00000097016.2	Gm26708	NeuPos.IFN_Interaction_6h	0.838216521783058	-0.701370984454734	1.03740964957512	-0.676079102157945	0.498990424016914	NA
ENSMUSG00000032388.6	Spg21	NeuPos.IFN_Interaction_6h	4.00776606863773	-0.354675447215665	0.546907993762777	-0.64851026362856	0.516654974653486	0.783575111089559
ENSMUSG00000022635.9	Zcrb1	NeuPos.IFN_Interaction_6h	21.7415945468624	0.493850166964906	0.277348362134136	1.78061324453058	0.0749756545869634	0.293972832611318
ENSMUSG00000023892.7	Zfp51	NeuPos.IFN_Interaction_6h	3.42555569240023	0.205668819597881	0.593113074238808	0.346761567955374	0.728770452004393	0.8985061892066
ENSMUSG00000063931.14	Pepd	NeuPos.IFN_Interaction_6h	6.80572200562241	-0.285259527096881	0.436031060334477	-0.654218364347852	0.512971131745716	0.780611659442141
ENSMUSG00000045746.3	B230317F23Rik	NeuPos.IFN_Interaction_6h	1.93124842544105	0.221414087306593	0.848804781906982	0.260853958443954	0.794205131658483	NA
ENSMUSG00000006418.17	Rnf114	NeuPos.IFN_Interaction_6h	8.16611754703267	-0.660319972656604	0.39049192834324	-1.69099519024165	0.0908377212732209	0.325280877943062
ENSMUSG00000044026.2	Slc35g1	NeuPos.IFN_Interaction_6h	0.732196300706964	0.676147990588924	1.14764732969418	0.589160078269953	0.555753894689233	NA
ENSMUSG00000029708.9	Gcc1	NeuPos.IFN_Interaction_6h	0.809226054331491	-0.674459259176729	1.07871995161332	-0.625240367685809	0.53181331136318	NA
ENSMUSG00000061119.7	Prcp	NeuPos.IFN_Interaction_6h	9.68861793317998	0.2730936371845	0.404283519299939	0.675500296567594	0.499357963016417	0.770635203990392
ENSMUSG00000040250.14	Asun	NeuPos.IFN_Interaction_6h	21.3636298798302	-0.0750675447098401	0.27142002606124	-0.276573345744587	0.782107733611168	0.919195956707227
ENSMUSG00000041477.14	Dcp1b	NeuPos.IFN_Interaction_6h	17.7756248649959	0.239483036081079	0.304779763286321	0.785757668090647	0.432009471111406	0.72524006039155
ENSMUSG00000058665.8	En1	NeuPos.IFN_Interaction_6h	2.91451427382024	0.972062029133984	1.01222781917926	0.960319416949201	0.336894480646037	0.651706949746113
ENSMUSG00000033991.8	Ttc37	NeuPos.IFN_Interaction_6h	41.1175218562295	-0.318151631864803	0.192401949994617	-1.65357800102184	0.0982132855559852	0.339813864404535
ENSMUSG00000031327.10	Chic1	NeuPos.IFN_Interaction_6h	27.136507601944	-0.572846550935877	0.25190368476642	-2.27406975593491	0.0229617927799886	0.138790349668338
ENSMUSG00000022508.5	Bcl6	NeuPos.IFN_Interaction_6h	6.24458812175569	-0.0850353114947229	0.387394384260304	-0.219505792932674	0.826256067791786	0.937323678023446
ENSMUSG00000005057.13	Sh2b2	NeuPos.IFN_Interaction_6h	1.60560044858895	0.443988410110037	1.01126273393014	0.439043579094953	0.660629959734194	NA
ENSMUSG00000027710.14	Acad9	NeuPos.IFN_Interaction_6h	3.0463211356736	0.402117972028493	0.798216784932264	0.503770378698083	0.614422745381958	0.841444159435022
ENSMUSG00000026103.14	Gls	NeuPos.IFN_Interaction_6h	164.689448064305	-0.793406073536304	0.121021120133216	-6.5559306727863	5.52959174829406e-11	5.97256013073892e-09
ENSMUSG00000004364.14	Cul3	NeuPos.IFN_Interaction_6h	54.7909600143055	0.0359325400176984	0.181199997092753	0.198303204162334	0.842807844912761	0.94270391207768
ENSMUSG00000004698.10	Hdac9	NeuPos.IFN_Interaction_6h	237.028978431135	0.117093610270481	0.19307272739848	0.606474108737342	0.544199970169197	0.801640075676406
ENSMUSG00000054966.13	Lmntd1	NeuPos.IFN_Interaction_6h	1.66501511681602	-0.393931997983128	0.834647212929699	-0.471974256764586	0.636945163654927	NA
ENSMUSG00000074865.10	Zfp934	NeuPos.IFN_Interaction_6h	0.911238562190075	1.2523520143239	1.05377078593096	1.18844821952196	0.234656868633948	NA
ENSMUSG00000023009.14	Nckap5l	NeuPos.IFN_Interaction_6h	3.74423362616389	1.28870505099394	0.952528096300857	1.35293127415205	0.176077587160029	0.47072450460296
ENSMUSG00000047940.13	Stpg2	NeuPos.IFN_Interaction_6h	5.44659510571514	0.995298907831993	0.645666872739576	1.54150530227596	0.12319385346226	0.386471969034324
ENSMUSG00000047842.6	Diras2	NeuPos.IFN_Interaction_6h	2.49610471826777	0.465160249683	0.992582099226439	0.46863654910311	0.639329447828182	NA
ENSMUSG00000022471.13	Xrcc6	NeuPos.IFN_Interaction_6h	10.2965807192495	-0.309796694787085	0.357482002502425	-0.866607808556695	0.386156933643638	0.688522273954591
ENSMUSG00000028970.9	Abcb1b	NeuPos.IFN_Interaction_6h	8.98853097367449	-0.327506502873389	0.342039354302798	-0.957511171604704	0.338309310396063	0.651967996899121
ENSMUSG00000079435.9	Rpl36a	NeuPos.IFN_Interaction_6h	7.77970906514848	-0.62108616746357	0.465934327824778	-1.33299078941687	0.182534826419203	0.479503652930652
ENSMUSG00000030924.16	2610020H08Rik	NeuPos.IFN_Interaction_6h	3.08923599748448	0.679396795780411	0.696132149239511	0.975959516483497	0.329084526490501	0.644807686731918
ENSMUSG00000039483.10	Asb6	NeuPos.IFN_Interaction_6h	1.45514444101642	-0.99468819273541	0.871523565565821	-1.14132105204709	0.25373634464168	NA
ENSMUSG00000035382.8	Pcsk7	NeuPos.IFN_Interaction_6h	11.7475504090182	-0.0169693159183991	0.347650440068221	-0.0488114322969622	0.961069571380276	0.985440624211311
ENSMUSG00000053347.14	Zfp943	NeuPos.IFN_Interaction_6h	25.188764529548	-0.533017931962718	0.213022262926207	-2.50217007668987	0.0123434611878329	0.0895306378273689
ENSMUSG00000061759.15	Armt1	NeuPos.IFN_Interaction_6h	4.43400252857267	0.370364898638905	0.578139703839862	0.640614882837197	0.521772927642072	0.787254415727189
ENSMUSG00000022792.16	Yars2	NeuPos.IFN_Interaction_6h	3.31739880104718	0.20925714972624	0.817632862067208	0.255930454161515	0.798004538530039	0.922924941733357
ENSMUSG00000022816.11	Fstl1	NeuPos.IFN_Interaction_6h	7.25650517226394	-0.85078975533648	0.438185999978611	-1.94161784123183	0.0521833814042423	0.235695940744406
ENSMUSG00000039782.14	Cpeb2	NeuPos.IFN_Interaction_6h	88.3166604657143	0.791286129548848	0.140032614874993	5.65072736987185	1.59770319632439e-08	1.11023613020108e-06
ENSMUSG00000033902.11	Mapkbp1	NeuPos.IFN_Interaction_6h	11.2300225537331	0.346465617756057	0.479242522774024	0.722944232391134	0.469714146910114	0.75121562002748
ENSMUSG00000020697.16	Lig3	NeuPos.IFN_Interaction_6h	13.9871742256078	-0.0841924942104429	0.292799797480566	-0.287542870367016	0.773696681375718	0.917090223841531
ENSMUSG00000056492.5	Adgrf5	NeuPos.IFN_Interaction_6h	1.12409394048197	-2.21860985166915	0.967123846581686	-2.29402869085574	0.0217888507839782	NA
ENSMUSG00000100596.1	Gm29502	NeuPos.IFN_Interaction_6h	4.01893717349834	2.40986239435987	0.931779811339967	2.58630028793424	0.0097012371568339	0.074787582333172
ENSMUSG00000020706.13	Ftsj3	NeuPos.IFN_Interaction_6h	3.19324193667765	-1.59110541906675	0.552027920434785	-2.88229156563961	0.0039479423512889	0.0381250759424274
ENSMUSG00000087601.3	Uchl1os	NeuPos.IFN_Interaction_6h	1.26153181143561	0.140375312655662	1.01591607731585	0.138176091303277	0.890101250203683	NA
ENSMUSG00000036948.17	BC037034	NeuPos.IFN_Interaction_6h	1.67740066943787	-0.203070710113488	0.959670415737678	-0.211604637158052	0.832415491325838	NA
ENSMUSG00000044071.7	Fam19a2	NeuPos.IFN_Interaction_6h	126.500149597515	-0.0748015420810134	0.23642583721124	-0.316384803637939	0.75171044996271	0.908453634780896
ENSMUSG00000085793.1	Lin52	NeuPos.IFN_Interaction_6h	32.8616194982175	-0.0632195814369603	0.218571468621885	-0.289239862071505	0.772397829313649	0.917037549140774
ENSMUSG00000033149.16	Phldb2	NeuPos.IFN_Interaction_6h	12.3636889461198	1.06353281070399	0.405874764658809	2.62034721867478	0.0087840279935302	0.0697736899853801
ENSMUSG00000049295.16	Zfp219	NeuPos.IFN_Interaction_6h	1.92775363852805	0.635155373365243	0.829559883856633	0.765653433495842	0.443882541681287	NA
ENSMUSG00000039568.6	Ubald1	NeuPos.IFN_Interaction_6h	1.28801738362169	0.0176148213312301	0.991549364205499	0.0177649464233628	0.985826369046441	NA
ENSMUSG00000031985.9	Gnpat	NeuPos.IFN_Interaction_6h	6.54818623560286	-0.0358970389685265	0.50309056988925	-0.0713530348549942	0.9431167870423	0.979241472689996
ENSMUSG00000041153.9	Osgin2	NeuPos.IFN_Interaction_6h	7.97147254614973	0.248530915644425	0.373487297440818	0.665433382466793	0.505773339256687	0.775980756195854
ENSMUSG00000051786.14	Tubgcp6	NeuPos.IFN_Interaction_6h	3.98486171055298	-0.498355190898177	0.628789581308259	-0.792562735949441	0.428032626811941	0.723237580790725
ENSMUSG00000017670.16	Elmo2	NeuPos.IFN_Interaction_6h	9.49842475811703	-0.298309477605809	0.338539018083695	-0.881167196899176	0.378227331139583	0.683975430306468
ENSMUSG00000035401.9	Emsy	NeuPos.IFN_Interaction_6h	53.0492080549286	0.127932159731698	0.163050509710489	0.784616742130111	0.432678310938983	0.725535669220498
ENSMUSG00000003665.6	Has1	NeuPos.IFN_Interaction_6h	1.04871258760152	-0.383971345707014	1.08380022488437	-0.354282400843733	0.723127255632277	NA
ENSMUSG00000049728.14	Zfp668	NeuPos.IFN_Interaction_6h	2.50355745730279	0.353117117408304	0.824506983698529	0.428276684600426	0.668449691651807	NA
ENSMUSG00000025373.13	Rnf41	NeuPos.IFN_Interaction_6h	10.2434694156634	-0.483531385509391	0.364796384802254	-1.32548294241321	0.185011023297573	0.483549326277744
ENSMUSG00000004096.8	Cwc15	NeuPos.IFN_Interaction_6h	9.1097351028085	-0.344264689707107	0.392556968733594	-0.876980201925137	0.380497391640532	0.684714561861806
ENSMUSG00000031491.10	Chrna6	NeuPos.IFN_Interaction_6h	1.45195213978778	0.58004668217647	1.00893756048229	0.574908403547982	0.565353246214423	NA
ENSMUSG00000097156.7	Gm3764	NeuPos.IFN_Interaction_6h	28.9132746059705	0.156732467913112	0.37724472102265	0.415466298609123	0.677800581375054	0.874414645632047
ENSMUSG00000028757.4	Ddost	NeuPos.IFN_Interaction_6h	2.15140779431126	-0.652653269645628	0.770148215333744	-0.847438527612247	0.39675073734466	NA
ENSMUSG00000046785.8	Epm2aip1	NeuPos.IFN_Interaction_6h	16.5795711737182	-0.541875179403026	0.254719054361083	-2.12734450024645	0.033391469866536	0.177344220237182
ENSMUSG00000002455.14	Prpf6	NeuPos.IFN_Interaction_6h	28.5496260904902	-0.630941484207779	0.216980268211989	-2.90782885193668	0.0036394746100679	0.0357013417573987
ENSMUSG00000025041.16	Nt5c2	NeuPos.IFN_Interaction_6h	56.7500970942092	0.158413147479425	0.174775401560526	0.906381253111099	0.364734091928538	0.673033498069755
ENSMUSG00000074733.14	Zfp950	NeuPos.IFN_Interaction_6h	65.5555975598786	0.37536275740658	0.174180794250904	2.15501806052094	0.0311604209501695	0.169295299607345
ENSMUSG00000030432.12	Rpl28	NeuPos.IFN_Interaction_6h	2.85799573862905	0.791193553325254	0.814154135749599	0.971798236456534	0.331150933392434	0.645858061848992
ENSMUSG00000027824.4	Vmn2r1	NeuPos.IFN_Interaction_6h	0.7558264570841	-1.22707712497386	1.01121745056745	-1.21346513975335	0.224952034629821	NA
ENSMUSG00000062604.11	Srpk2	NeuPos.IFN_Interaction_6h	105.038333167098	0.29392389172595	0.139857740801081	2.10159187501817	0.0355890422091377	0.183142575055516
ENSMUSG00000026185.8	Igfbp5	NeuPos.IFN_Interaction_6h	3.47501713212112	0.141057683035718	0.771955216270786	0.182727806047026	0.85501159700394	0.947852577344566
ENSMUSG00000042207.17	Kdm5b	NeuPos.IFN_Interaction_6h	42.9544692510761	0.558991642046437	0.215738562218934	2.59106038483359	0.0095680701019281	0.0741637383797662
ENSMUSG00000039131.15	Gipc2	NeuPos.IFN_Interaction_6h	4.52552979230699	0.171494356971136	0.968782639284212	0.177020468799735	0.85949231170327	0.949295193786124
ENSMUSG00000105736.1	Gm42456	NeuPos.IFN_Interaction_6h	1.25236033557108	-0.477066151377724	1.03169834691855	-0.46240856428879	0.643788358854508	NA
ENSMUSG00000023827.8	Agpat4	NeuPos.IFN_Interaction_6h	33.0140817436879	-0.112767638287534	0.18968791467628	-0.594490368455904	0.552184182364444	0.806065405768474
ENSMUSG00000002058.13	Unc119	NeuPos.IFN_Interaction_6h	0.640920048592782	0.0712499389282183	1.13929979279841	0.0625383585414428	0.950134116008533	NA
ENSMUSG00000068373.14	D430041D05Rik	NeuPos.IFN_Interaction_6h	34.4960930489695	1.65271409962331	0.889861176126979	1.85727183516036	0.0632724893610434	0.265963928418227
ENSMUSG00000024535.15	Snx24	NeuPos.IFN_Interaction_6h	32.9934941499739	0.0814606916547896	0.214963430596655	0.378951393865861	0.70472395858115	0.884532269347088
ENSMUSG00000044807.13	Zfp354c	NeuPos.IFN_Interaction_6h	8.21207200903768	0.351147438135251	0.481971038444754	0.72856543262091	0.466267529838898	0.749001200171341
ENSMUSG00000078566.8	Bnip3	NeuPos.IFN_Interaction_6h	8.4534307284511	-2.25777003317633	0.374116201973168	-6.03494321087504	1.59018600352255e-09	1.30592382785153e-07
ENSMUSG00000021037.6	Ahsa1	NeuPos.IFN_Interaction_6h	5.81614873265166	-0.334247828802557	0.445966543501486	-0.749490816459515	0.453561431752138	0.739965033889373
ENSMUSG00000036111.8	Lmo1	NeuPos.IFN_Interaction_6h	1.21585012800852	0.274371371761304	1.01637941309806	0.269949753237312	0.787198909973037	NA
ENSMUSG00000031505.11	Carkd	NeuPos.IFN_Interaction_6h	6.2728203992358	-0.223538783550495	0.439964101558804	-0.508084143134613	0.611394335119904	0.840364708948912
ENSMUSG00000045777.14	Ifitm10	NeuPos.IFN_Interaction_6h	4.53540079804336	1.97564809437486	0.9297366811998	2.12495444605385	0.0335904141919116	0.178020237773347
ENSMUSG00000024847.14	Aip	NeuPos.IFN_Interaction_6h	1.64122894444252	0.386445962700308	0.821391124261958	0.470477402647296	0.638013975209023	NA
ENSMUSG00000029670.12	Ing3	NeuPos.IFN_Interaction_6h	11.9466533733302	0.175695964106685	0.315335216066327	0.557172035202468	0.577409894285413	0.824041948311757
ENSMUSG00000040125.4	Gpr26	NeuPos.IFN_Interaction_6h	2.03303531884412	-1.03406185703344	0.970617420266099	-1.06536502997231	0.286710775283279	NA
ENSMUSG00000020289.15	Nprl3	NeuPos.IFN_Interaction_6h	8.59826134174509	0.121270817227911	0.439398376835778	0.275992865747966	0.782553545816377	0.919195956707227
ENSMUSG00000027350.8	Chgb	NeuPos.IFN_Interaction_6h	5.76572246616463	0.330818690207969	0.968079586076411	0.341726749500797	0.732556539507187	0.900722855736746
ENSMUSG00000029020.13	Mfn2	NeuPos.IFN_Interaction_6h	6.71689899411326	-0.231178976185362	0.473521365027317	-0.488212345333195	0.625399441026885	0.847367636417256
ENSMUSG00000014856.12	Tmem208	NeuPos.IFN_Interaction_6h	7.76211728881293	-0.31474256998439	0.413530776804468	-0.761110388001933	0.446591136324389	0.734609521876419
ENSMUSG00000032939.13	Nup93	NeuPos.IFN_Interaction_6h	26.2646221982713	-0.203212020071768	0.298841351262842	-0.679999669433415	0.496504670217237	0.768739000926875
ENSMUSG00000036469.16	March1	NeuPos.IFN_Interaction_6h	364.678586474866	0.522704238020439	0.116839201262597	4.47370601965737	7.6875417890272e-06	0.0002464229121211
ENSMUSG00000024378.9	Stard4	NeuPos.IFN_Interaction_6h	2.53376618117505	-0.0979360130733316	0.73811880039725	-0.132683265919556	0.894443877702257	NA
ENSMUSG00000004591.16	Pkn2	NeuPos.IFN_Interaction_6h	81.570655204947	-0.396126041574984	0.135042090556801	-2.93335240843569	0.0033532304093119	0.0333210505773325
ENSMUSG00000038175.9	Mylip	NeuPos.IFN_Interaction_6h	16.5048284467909	0.240313233221333	0.284102589419534	0.845867803290108	0.397626495496632	0.698341195784735
ENSMUSG00000022371.15	Col14a1	NeuPos.IFN_Interaction_6h	1.41345182777965	0.509496509189375	1.00054307513684	0.509219964487481	0.610598050663976	NA
ENSMUSG00000036291.5	Ap5m1	NeuPos.IFN_Interaction_6h	9.6588191535503	0.661875933281303	0.406087926625346	1.62988330823227	0.103126162091427	0.349751147821955
ENSMUSG00000003721.14	Insig2	NeuPos.IFN_Interaction_6h	8.61515541601631	0.0265249054550385	0.464113611629531	0.0571517507575525	0.954424312613607	0.982889479650553
ENSMUSG00000030043.11	Tacr1	NeuPos.IFN_Interaction_6h	3.92053176620023	-0.654464244874815	0.980669566352588	-0.667364693807079	0.504539212123978	0.774900486997831
ENSMUSG00000034947.13	Tmem106a	NeuPos.IFN_Interaction_6h	1.07981246231215	-0.0324392294222129	0.894700533409165	-0.0362570806777174	0.971077372077857	NA
ENSMUSG00000033068.16	Entpd6	NeuPos.IFN_Interaction_6h	5.22066391140831	-0.0133735891954683	0.651213131813893	-0.0205364243165942	0.983615455794299	0.993513598722092
ENSMUSG00000042632.16	Pla2g6	NeuPos.IFN_Interaction_6h	3.9722370353405	0.223627237672509	0.603933870456875	0.370284311928614	0.711170661681309	0.887578857715042
ENSMUSG00000087484.1	2900089D17Rik	NeuPos.IFN_Interaction_6h	0.596079245930605	-1.54971001234328	1.01925306397902	-1.52043694261111	0.128401195631701	NA
ENSMUSG00000032698.15	Lmo2	NeuPos.IFN_Interaction_6h	2.12824311109085	1.10047046147007	0.91192419744162	1.20675650954039	0.227525929339982	NA
ENSMUSG00000006527.14	Sfmbt1	NeuPos.IFN_Interaction_6h	44.8593404290412	-0.605437019435976	0.184038537452864	-3.28972957411727	0.0010028371198339	0.012925022645642
ENSMUSG00000023019.12	Gpd1	NeuPos.IFN_Interaction_6h	5.21555247339611	-1.85479597492352	0.721567009088368	-2.57051105657794	0.0101548585152748	0.077502940911126
ENSMUSG00000025234.11	Arih1	NeuPos.IFN_Interaction_6h	123.923609221211	-0.576049620893462	0.101444568470265	-5.6784668669798	1.35907351387389e-08	9.57809468607432e-07
ENSMUSG00000021374.9	Nup153	NeuPos.IFN_Interaction_6h	32.4768022380076	-0.131237899984766	0.185614299309639	-0.707046280770843	0.479537717533216	0.757931985217587
ENSMUSG00000092625.2	Gm20404	NeuPos.IFN_Interaction_6h	8.78159687472115	0.529090529129025	0.442153404501368	1.19662208577971	0.231453888076634	0.543596616832311
ENSMUSG00000014039.17	Prdm15	NeuPos.IFN_Interaction_6h	9.50916220716735	0.0089958039335726	0.433634516373821	0.0207451288905649	0.983448969106171	0.993484152974951
ENSMUSG00000048406.5	B330016D10Rik	NeuPos.IFN_Interaction_6h	0.661748530714638	-0.36799688559243	1.08878816732794	-0.337987587149806	0.735372541935644	NA
ENSMUSG00000085334.7	Gm12940	NeuPos.IFN_Interaction_6h	23.6995012060784	-0.371118725874079	0.264965132744613	-1.40063230973028	0.161324053997328	0.449923414137369
ENSMUSG00000030871.11	Ears2	NeuPos.IFN_Interaction_6h	3.14872203449254	-0.969459396060021	0.622381177069125	-1.55766181847808	0.119313436043042	0.379569846160438
ENSMUSG00000064225.6	Paqr9	NeuPos.IFN_Interaction_6h	3.80522902701557	-1.0377568217836	0.90740417764342	-1.1436544456724	0.252766972517823	0.568103791826545
ENSMUSG00000104392.1	Gm37962	NeuPos.IFN_Interaction_6h	0.971000224540273	-0.970659252242044	1.03445965472995	-0.938324900158082	0.348077467148816	NA
ENSMUSG00000034832.15	Tet3	NeuPos.IFN_Interaction_6h	23.5509741163832	0.660396971546162	0.321588296930887	2.05354789912672	0.0400194692230401	0.199135435988657
ENSMUSG00000027796.2	Smad9	NeuPos.IFN_Interaction_6h	3.77937311050738	2.1034911887709	0.928535414213939	2.26538606559409	0.0234889986771054	0.140948176240578
ENSMUSG00000099401.1	Gm28375	NeuPos.IFN_Interaction_6h	10.3510813422349	0.305489671225219	0.405884319087554	0.752652065770794	0.451659021545341	0.738365980865995
ENSMUSG00000028343.10	Erp44	NeuPos.IFN_Interaction_6h	31.585799350571	0.18703786574946	0.37046079155679	0.504878977781885	0.613643840193498	0.841230012455754
ENSMUSG00000030157.5	Clec2d	NeuPos.IFN_Interaction_6h	3.45400020531724	0.260769018254647	0.683500583264347	0.381519818182501	0.702817568471725	0.884000202821683
ENSMUSG00000035392.17	Dennd1a	NeuPos.IFN_Interaction_6h	151.325231357447	-0.181694779378468	0.104537932772547	-1.73807511359344	0.0821975793301613	0.307910007629637
ENSMUSG00000075569.9	Rsph10b	NeuPos.IFN_Interaction_6h	3.65130541462469	0.195776983023701	0.730329795696386	0.268066542235242	0.788648099014508	0.920993710436126
ENSMUSG00000044165.12	Bcl2l15	NeuPos.IFN_Interaction_6h	1.60173177316407	-0.879856855446517	0.981020572160561	-0.896879107752812	0.36978342945985	NA
ENSMUSG00000055048.7	Gm9962	NeuPos.IFN_Interaction_6h	2.6091263004552	-0.501861970060593	0.992868770199019	-0.505466568315968	0.613231173922388	NA
ENSMUSG00000029381.15	Shroom3	NeuPos.IFN_Interaction_6h	10.9326618008217	0.022912159729003	0.387775611598305	0.0590861287912496	0.952883506959586	0.982546789317984
ENSMUSG00000046523.4	Kctd4	NeuPos.IFN_Interaction_6h	9.90338233984968	1.51114235322556	0.432413716768441	3.49466794096816	0.0004746518862735	0.0071033370390059
ENSMUSG00000032332.17	Col12a1	NeuPos.IFN_Interaction_6h	5.35511344232256	0.460253915154747	0.713998065775107	0.644615072808498	0.519176664640792	0.78536436543394
ENSMUSG00000006732.14	Mettl1	NeuPos.IFN_Interaction_6h	1.97651849037211	-1.78454473920217	0.74496859681052	-2.39546303943877	0.0165993877004808	NA
ENSMUSG00000027478.15	Dnmt3b	NeuPos.IFN_Interaction_6h	0.932731393971442	0.378282649755555	1.07146638197601	0.35305134731145	0.724049946332134	NA
ENSMUSG00000053263.3	Gm12592	NeuPos.IFN_Interaction_6h	4.57914192812166	-0.0440710720687263	0.522982312704081	-0.0842687620559418	0.932842748304703	0.97626733964232
ENSMUSG00000053460.8	Ggcx	NeuPos.IFN_Interaction_6h	5.0986696790422	1.28831202978978	0.630468211860143	2.04342107271154	0.0410107731980484	0.202345607382824
ENSMUSG00000039901.9	9130011E15Rik	NeuPos.IFN_Interaction_6h	33.9058877827941	0.0937557879844787	0.226398703814217	0.41411804221907	0.678787660088102	0.874852526367766
ENSMUSG00000046160.6	Olig1	NeuPos.IFN_Interaction_6h	3.7648246247419	0.664558782985441	0.789647470086297	0.841589200447656	0.400017936352304	0.701086081938661
ENSMUSG00000000594.7	Gm2a	NeuPos.IFN_Interaction_6h	1.02999072013082	-0.298390104440786	1.07955768318265	-0.276400334219381	0.782240600045679	NA
ENSMUSG00000040820.15	Hlcs	NeuPos.IFN_Interaction_6h	17.1224526105999	0.517979600527756	0.396863010256495	1.3051848802764	0.191829901362791	0.492053105276729
ENSMUSG00000051978.9	Erich1	NeuPos.IFN_Interaction_6h	4.7679918816092	1.04635367687287	0.588358208039688	1.778429641288	0.0753333180331579	0.294140346285065
ENSMUSG00000032503.17	Arpp21	NeuPos.IFN_Interaction_6h	108.453656593203	0.641432057733289	0.281339691384566	2.279920243662	0.0226124191893993	0.137179248769879
ENSMUSG00000041729.15	Coro2b	NeuPos.IFN_Interaction_6h	197.398966895507	0.0714569566351089	0.449668735159826	0.158910217784456	0.87373961036583	0.956204565488336
ENSMUSG00000047090.13	Tmem198b	NeuPos.IFN_Interaction_6h	0.680139014471363	0.341690125674337	1.14545957021772	0.298299594816245	0.765474513510821	NA
ENSMUSG00000005718.7	Tfap4	NeuPos.IFN_Interaction_6h	0.986942548941064	1.79195160223526	1.10888424137984	1.61599519171221	0.106095352784656	NA
ENSMUSG00000038094.15	Atp13a4	NeuPos.IFN_Interaction_6h	13.8677710608273	-0.698960429339156	0.417848584613964	-1.67276007404668	0.0943745376539522	0.332176135155964
ENSMUSG00000097207.7	6030443J06Rik	NeuPos.IFN_Interaction_6h	17.4240861141145	0.54943317851735	0.317252755024161	1.73184683132384	0.0833008374001884	0.310022629680027
ENSMUSG00000067567.12	Hdac8	NeuPos.IFN_Interaction_6h	90.568620056228	0.14822492474512	0.126746360952616	1.16946098989409	0.242217949508843	0.556394431707353
ENSMUSG00000050600.5	Zfp831	NeuPos.IFN_Interaction_6h	1.35519222951542	-2.12101306579894	1.06789952845727	-1.98615413648796	0.0470162116363256	NA
ENSMUSG00000024112.16	Cacna1h	NeuPos.IFN_Interaction_6h	2.26637801677215	-0.981875642012139	0.843122384887483	-1.16457071904593	0.244192801976862	NA
ENSMUSG00000046793.8	Gpr61	NeuPos.IFN_Interaction_6h	2.75876275470034	0.499290210002218	1.01677507359569	0.491052763750929	0.623389129408539	0.846271092723984
ENSMUSG00000024937.14	Ehbp1l1	NeuPos.IFN_Interaction_6h	1.29605680375722	1.63801422849173	1.0476970291594	1.56344265842384	0.117948513075624	NA
ENSMUSG00000032386.15	Trip4	NeuPos.IFN_Interaction_6h	33.5965901332583	-0.137908794034343	0.196421432489108	-0.702106650413467	0.482612655228682	0.759684924924321
ENSMUSG00000020723.3	Cacng4	NeuPos.IFN_Interaction_6h	7.49642555254326	0.614378634363963	0.552023998060283	1.11295638690126	0.265727160976889	0.582255964416172
ENSMUSG00000091898.8	Tnnc1	NeuPos.IFN_Interaction_6h	0.25666100324332	-0.522096260163738	1.28810015600049	-0.405322721010166	0.685240307312141	NA
ENSMUSG00000042508.16	Dmtf1	NeuPos.IFN_Interaction_6h	50.9231175939396	-0.0577599998361662	0.157109624377826	-0.367641384574008	0.71314065224655	0.8887263981042
ENSMUSG00000101233.1	Gm29242	NeuPos.IFN_Interaction_6h	1.62396807802249	0.143923069164451	0.940338069069198	0.153054602273961	0.878355216108217	NA
ENSMUSG00000110105.1	RP24-77E13.10	NeuPos.IFN_Interaction_6h	22.3341803126043	0.0926904085314565	0.322267670471717	0.287619320907312	0.773638153613851	0.917090223841531
ENSMUSG00000020736.12	Nt5c	NeuPos.IFN_Interaction_6h	1.59106348980355	1.36057535430008	1.00106126497826	1.3591329540951	0.174104462006319	NA
ENSMUSG00000000325.15	Arvcf	NeuPos.IFN_Interaction_6h	3.46126464765961	0.270303049757103	0.821710611110314	0.328951635895104	0.742192244350877	0.905458065567489
ENSMUSG00000005611.15	Mrvi1	NeuPos.IFN_Interaction_6h	1.7864472885993	0.846187945097975	1.18574147534785	0.713636119416114	0.47545221678044	NA
ENSMUSG00000024935.10	Slc1a1	NeuPos.IFN_Interaction_6h	14.9711183707835	0.419230095712923	0.541354923383946	0.774408946153783	0.438688994903827	0.729826308782744
ENSMUSG00000091896.7	Ube2d2a	NeuPos.IFN_Interaction_6h	38.3639755087414	0.243728050985185	0.200785589898121	1.21387222613363	0.224796520248129	0.535170824558135
ENSMUSG00000021998.16	Lcp1	NeuPos.IFN_Interaction_6h	7.93367180658663	0.436603081545188	0.447102868764386	0.976515947553155	0.328808848939009	0.644706695324967
ENSMUSG00000026679.3	Enkur	NeuPos.IFN_Interaction_6h	0.730151454327212	0.0529119631859357	1.04967422403287	0.0504079856154293	0.959797272877334	NA
ENSMUSG00000063694.5	Cycs	NeuPos.IFN_Interaction_6h	3.20930231541358	-1.34338036226238	0.674687632737008	-1.99111455002173	0.0464682951977408	0.219030231091898
ENSMUSG00000023961.16	Enpp4	NeuPos.IFN_Interaction_6h	6.60225420902835	-0.654908205164464	0.419881940369236	-1.55974368554301	0.118820464146024	0.378973492685456
ENSMUSG00000034795.14	Ccdc122	NeuPos.IFN_Interaction_6h	2.83986863845822	0.0409127807538326	0.672677994252094	0.060820750943876	0.951501964049816	0.982546789317984
ENSMUSG00000085335.1	Gm13684	NeuPos.IFN_Interaction_6h	2.68399893072445	-0.322299238897809	0.762164157659033	-0.42287378074527	0.672387353359763	0.871804949156572
ENSMUSG00000006288.7	Ttc5	NeuPos.IFN_Interaction_6h	11.0415338806238	0.529976158489551	0.387390766133222	1.36806605841321	0.171291399750798	0.464046521080611
ENSMUSG00000031988.9	Vps26b	NeuPos.IFN_Interaction_6h	6.50194173987395	0.128234369503547	0.465526784095349	0.27546077666131	0.782962256253629	0.919222110159773
ENSMUSG00000019088.13	Dnase1l1	NeuPos.IFN_Interaction_6h	1.05747252449409	0.182923095782513	1.11589121777776	0.163925562696689	0.869789743181545	NA
ENSMUSG00000021990.15	Spata13	NeuPos.IFN_Interaction_6h	4.82966372116364	-0.330216541546045	0.529512226559192	-0.623624016562972	0.532874534361609	0.793234294300714
ENSMUSG00000085418.1	Grip1os1	NeuPos.IFN_Interaction_6h	0.919501653227809	-0.286100123841726	1.1008139521811	-0.259898707928674	0.794941907959894	NA
ENSMUSG00000031428.11	Zcchc18	NeuPos.IFN_Interaction_6h	19.1990136868918	0.623819927195729	0.479627643312079	1.30063380602487	0.193383829761591	0.494634521580678
ENSMUSG00000034453.7	Polr3b	NeuPos.IFN_Interaction_6h	13.0137734239434	0.32140049488667	0.345523956281993	0.930182955604864	0.352276365255422	0.66214846725948
ENSMUSG00000087120.1	Gm12279	NeuPos.IFN_Interaction_6h	1.28376150817931	-0.441685603006682	0.993572166966097	-0.444543051518223	0.656650010233236	NA
ENSMUSG00000034757.15	Tmub2	NeuPos.IFN_Interaction_6h	1.31126830233381	-0.33202758574391	0.93116288248283	-0.356573046445537	0.721411458585439	NA
ENSMUSG00000023473.11	Celsr3	NeuPos.IFN_Interaction_6h	3.6846922388752	0.557051425938697	0.969602261037495	0.57451539494415	0.565619085852819	0.815590114041302
ENSMUSG00000055493.4	Epm2a	NeuPos.IFN_Interaction_6h	15.2270256743637	0.335578431287114	0.377388913110486	0.889211154936259	0.373889608901259	0.681089100577784
ENSMUSG00000091511.2	Vmn2r87	NeuPos.IFN_Interaction_6h	5.04717062536349	-0.911199599914846	0.939776769466023	-0.969591534415759	0.332250134298791	0.646844870651528
ENSMUSG00000054715.11	Zscan22	NeuPos.IFN_Interaction_6h	3.35110971382135	-0.186842484630112	0.649225993730186	-0.28779267379082	0.77350544569933	0.917090223841531
ENSMUSG00000024472.9	Dcp2	NeuPos.IFN_Interaction_6h	13.9284005453661	-0.892620817350992	0.289274044366747	-3.0857273050717	0.0020305495403194	0.0229030315347952
ENSMUSG00000027605.18	Acss2	NeuPos.IFN_Interaction_6h	34.4608965289411	0.184375770094522	0.207777915482241	0.887369428394717	0.374880037269606	0.681519013967815
ENSMUSG00000030554.16	Synm	NeuPos.IFN_Interaction_6h	4.15541391141899	0.545801059586745	0.576960632072245	0.945993589937696	0.344151855680052	0.655895088203428
ENSMUSG00000021814.16	Anxa7	NeuPos.IFN_Interaction_6h	10.9423019479141	0.264568593076797	0.421332167544819	0.627933524797045	0.53004748810667	0.791923303159822
ENSMUSG00000024991.7	Eif3a	NeuPos.IFN_Interaction_6h	39.5812411851491	-0.460883456879729	0.182947851560518	-2.51920671901015	0.0117619580295223	0.0869528561322316
ENSMUSG00000002771.12	Grin2d	NeuPos.IFN_Interaction_6h	5.33865163385941	0.574036445517637	0.958113492891494	0.599131991957707	0.549084869362471	0.804046028124797
ENSMUSG00000033767.14	D930015E06Rik	NeuPos.IFN_Interaction_6h	12.9531139174791	0.631082728157254	0.53980066797407	1.16910327385436	0.242362025054396	0.556394431707353
ENSMUSG00000015942.9	Gtf2ird2	NeuPos.IFN_Interaction_6h	5.44747154696586	-0.955076590611972	0.615159973347805	-1.5525662136538	0.120526802569283	0.381668208136062
ENSMUSG00000021669.14	Col4a3bp	NeuPos.IFN_Interaction_6h	61.4292797842008	0.0209850610577149	0.14793112304623	0.141856971174056	0.887192982543037	0.961239275909247
ENSMUSG00000047606.3	Ankrd34c	NeuPos.IFN_Interaction_6h	0.900688014415331	0.137154098742181	1.03612161250179	0.132372587433065	0.894689595911793	NA
ENSMUSG00000032119.4	Hinfp	NeuPos.IFN_Interaction_6h	2.28171635938275	0.156304455396789	0.901832071040664	0.173318803373695	0.862400844401964	NA
ENSMUSG00000020267.6	Hint1	NeuPos.IFN_Interaction_6h	10.2127939388206	-0.983763546789302	0.341813752381439	-2.87806894817823	0.004001176781824	0.0384895388973724
ENSMUSG00000051238.5	Swsap1	NeuPos.IFN_Interaction_6h	0.62381598967082	1.10033209068518	1.18957634585119	0.924978118909929	0.354977289399842	NA
ENSMUSG00000097836.1	Gm26903	NeuPos.IFN_Interaction_6h	1.24370109771824	-0.0823417598013757	1.03126540638081	-0.0798453621074631	0.936360245724109	NA
ENSMUSG00000020741.17	Cluh	NeuPos.IFN_Interaction_6h	5.65481862547164	-0.665790886364804	0.524675817530372	-1.26895668547991	0.204456513044736	0.50893897047233
ENSMUSG00000105052.4	Gm21655	NeuPos.IFN_Interaction_6h	3.46743056149597	-0.609048396136913	0.644753446966255	-0.944622163716465	0.344851807611087	0.656043642634814
ENSMUSG00000007872.3	Id3	NeuPos.IFN_Interaction_6h	1.63552857769004	-0.544986910612841	1.05464054847337	-0.516751334283259	0.605329756064774	NA
ENSMUSG00000029468.17	P2rx7	NeuPos.IFN_Interaction_6h	7.80052875295599	-0.330024047263587	0.471945249281243	-0.69928460508121	0.484374186047188	0.760864098443078
ENSMUSG00000045917.17	6330416G13Rik	NeuPos.IFN_Interaction_6h	2.03788115151974	-1.3269295405292	0.70279952281362	-1.88806266574699	0.0590175381680352	NA
ENSMUSG00000030047.14	Arhgap25	NeuPos.IFN_Interaction_6h	3.26163124817843	-1.15606807415872	1.07145041797225	-1.07897486880131	0.280598930990977	0.598607036766282
ENSMUSG00000074749.10	Kiz	NeuPos.IFN_Interaction_6h	33.7081739681152	0.581795765321441	0.213666553561065	2.72291453961776	0.0064708794481574	0.0557173557911047
ENSMUSG00000033972.9	Zfp944	NeuPos.IFN_Interaction_6h	17.0481844409765	0.152587154569421	0.284442726318447	0.536442455549355	0.591652796085418	0.83075509886969
ENSMUSG00000035248.8	Zcchc6	NeuPos.IFN_Interaction_6h	36.362891038065	-0.94216358648902	0.170148857097599	-5.53729012677756	3.07187456566337e-08	2.02153758668853e-06
ENSMUSG00000024392.17	Bag6	NeuPos.IFN_Interaction_6h	3.81264137322675	0.344525071914212	0.63683001452696	0.541000053476009	0.588507545852567	0.828709419717501
ENSMUSG00000020190.13	Mknk2	NeuPos.IFN_Interaction_6h	0.891982642032952	0.239170261703874	1.01202500967707	0.236328410283252	0.813177843000249	NA
ENSMUSG00000086015.1	4833417C18Rik	NeuPos.IFN_Interaction_6h	0.673399998592193	0.864286535549547	1.14801803777801	0.752851006785899	0.451539451831196	NA
ENSMUSG00000044763.8	Trmt10c	NeuPos.IFN_Interaction_6h	2.28401912038883	-0.853710426442722	0.793850061947517	-1.0754051266915	0.282193387516621	NA
ENSMUSG00000074657.4	Kif5a	NeuPos.IFN_Interaction_6h	23.2331450056613	-0.484296069896157	0.431991989324853	-1.12107650573115	0.262255298296085	0.578799834349117
ENSMUSG00000002635.11	Pdcd2l	NeuPos.IFN_Interaction_6h	2.48825583205698	0.0434616912425491	0.848488693320739	0.0512224754256331	0.959148242550981	NA
ENSMUSG00000029623.14	Pdap1	NeuPos.IFN_Interaction_6h	4.98504835245358	-0.677720830860799	0.512877200963731	-1.32140954908371	0.186364843774095	0.485082724315188
ENSMUSG00000034820.3	Cpsf7	NeuPos.IFN_Interaction_6h	37.1999370996445	-0.124268394864958	0.196253484887115	-0.633203506864794	0.526600755941918	0.790331395127703
ENSMUSG00000022236.9	Ropn1l	NeuPos.IFN_Interaction_6h	0.488699202050433	0.912943182497052	1.11121461142498	0.821572334552307	0.411320340097357	NA
ENSMUSG00000030275.6	Etnk1	NeuPos.IFN_Interaction_6h	94.4331788401162	-0.1689934949512	0.142984467469831	-1.18190106898749	0.237244957783837	0.550881100961345
ENSMUSG00000096629.7	Gm3383	NeuPos.IFN_Interaction_6h	1.89721636916339	1.09769012271637	0.989555125092725	1.10927637569813	0.267310973246695	NA
ENSMUSG00000049969.3	Plekhf2	NeuPos.IFN_Interaction_6h	2.60295096185818	-2.28687271617485	0.649523940395334	-3.52084438147567	0.0004301749939018	NA
ENSMUSG00000040268.17	Plekha1	NeuPos.IFN_Interaction_6h	65.2020455958143	0.16551868024963	0.175718756899993	0.941952260360181	0.346217082112059	0.657058660226801
ENSMUSG00000087623.1	Gm12404	NeuPos.IFN_Interaction_6h	0.972990047888499	0.568839315000571	1.05127452192334	0.541094931093604	0.588442151867818	NA
ENSMUSG00000040022.14	Rab11fip2	NeuPos.IFN_Interaction_6h	40.234136799621	0.289139322299505	0.186853311127064	1.54741342583372	0.121763585837838	0.383872066139148
ENSMUSG00000024735.13	Prpf19	NeuPos.IFN_Interaction_6h	4.91980428959553	-0.16228405558363	0.562338754530273	-0.288587713857971	0.772896898581846	0.91706950394335
ENSMUSG00000031381.16	Piga	NeuPos.IFN_Interaction_6h	11.8333138684099	0.362016189212233	0.378421690225819	0.956647566888156	0.338745171378702	0.651967996899121
ENSMUSG00000047014.6	Catsperb	NeuPos.IFN_Interaction_6h	1.59407029634415	0.529433444310049	0.9234250208724	0.573336689328463	0.566416748082795	NA
ENSMUSG00000074582.10	Arfgef2	NeuPos.IFN_Interaction_6h	34.9523468372099	0.320970627238017	0.226952730710895	1.41426201937569	0.157284984180133	0.44401729766988
ENSMUSG00000031207.16	Msn	NeuPos.IFN_Interaction_6h	5.10773477602111	-0.0611798637716581	0.534985381043861	-0.114358010404479	0.908953998410035	0.96993470664892
ENSMUSG00000046753.9	Ccdc66	NeuPos.IFN_Interaction_6h	30.9166786379413	0.412186162650898	0.215791058108372	1.91011697270558	0.0561181541427352	0.246615519652884
ENSMUSG00000025558.15	Dock9	NeuPos.IFN_Interaction_6h	149.640798016955	-0.235053699784299	0.0966132986538856	-2.43293317855104	0.0149770645895487	0.103267168558501
ENSMUSG00000025404.15	R3hdm2	NeuPos.IFN_Interaction_6h	64.0898305891833	0.283259989089014	0.182666986465968	1.55069065609066	0.120975834820843	0.38260244131595
ENSMUSG00000086999.1	Bcas1os2	NeuPos.IFN_Interaction_6h	5.88491347330643	-0.413426853001525	0.804094569905267	-0.514152026981394	0.607145705090539	0.839301642372384
ENSMUSG00000028524.21	Sgip1	NeuPos.IFN_Interaction_6h	160.714779758434	0.0002425220200744	0.132455988573185	0.0018309630443052	0.998539103671806	0.99904179150088
ENSMUSG00000025868.6	Higd2a	NeuPos.IFN_Interaction_6h	1.46752844531907	-0.274436460432623	1.01121470224966	-0.271392870200642	0.78608888510399	NA
ENSMUSG00000048148.16	Nwd1	NeuPos.IFN_Interaction_6h	7.86649237706405	0.876896242009779	0.555990398781797	1.577178749725	0.114754401161049	0.370172399396913
ENSMUSG00000043262.16	Uevld	NeuPos.IFN_Interaction_6h	7.04228401884118	0.929442704332188	0.572533499180884	1.62338571570385	0.104506976329869	0.352114320751017
ENSMUSG00000015757.10	Ppil4	NeuPos.IFN_Interaction_6h	27.896847985997	-0.338771266556267	0.221180757276374	-1.53164891344033	0.125609095271641	0.389484977654678
ENSMUSG00000110063.1	RP24-191C23.5	NeuPos.IFN_Interaction_6h	2.03730069438207	-0.826646436805402	0.8185952429692	-1.00983537823528	0.312574167248246	NA
ENSMUSG00000097342.1	Gm26618	NeuPos.IFN_Interaction_6h	19.9827518107465	0.661032844909245	0.297294055385019	2.22349836108615	0.026182213777979	0.151351168302372
ENSMUSG00000028923.14	Necap2	NeuPos.IFN_Interaction_6h	1.78917154840553	1.07948884063029	0.899478974233713	1.20012681958456	0.230090091001479	NA
ENSMUSG00000039016.4	Timm8b	NeuPos.IFN_Interaction_6h	9.94020291530568	-0.262698617538166	0.483918900310525	-0.542856700512411	0.587228470347417	0.827935486640506
ENSMUSG00000053046.15	Brsk2	NeuPos.IFN_Interaction_6h	7.31797724431454	1.00386490566599	0.627350869018579	1.60016500373456	0.109561983526863	0.360469612524538
ENSMUSG00000036760.6	Kcnk9	NeuPos.IFN_Interaction_6h	1.81815410573439	-0.0324825476688123	1.0036491612817	-0.0323644445907083	0.974181416731253	NA
ENSMUSG00000002341.8	Ncan	NeuPos.IFN_Interaction_6h	2.66521120091634	-0.36316961315242	0.891999100557675	-0.407141232457934	0.683904261181504	0.877051876428595
ENSMUSG00000031292.14	Cdkl5	NeuPos.IFN_Interaction_6h	59.3006982631409	0.372518137566617	0.214534000616867	1.73640605449712	0.0824920624812159	0.308166776269114
ENSMUSG00000032116.17	Stt3a	NeuPos.IFN_Interaction_6h	16.999428163339	-0.548254936632104	0.262847507691175	-2.08582893346761	0.0369941215368977	0.1882092786575
ENSMUSG00000034729.16	Mrps10	NeuPos.IFN_Interaction_6h	8.49082581031064	0.178931670118619	0.434735637157028	0.411587306917717	0.680641936701152	0.875117139103459
ENSMUSG00000031355.16	Arhgap6	NeuPos.IFN_Interaction_6h	26.5495443902141	-1.09090879645608	0.290599034937397	-3.75400006641829	0.0001740348165983	0.0031197224198175
ENSMUSG00000022994.8	Adcy6	NeuPos.IFN_Interaction_6h	3.34655116028041	-0.648583408305778	0.732983179751978	-0.884854422614775	0.376235152538785	0.682484045043487
ENSMUSG00000043929.16	Klhl15	NeuPos.IFN_Interaction_6h	17.3798047010381	-0.0343175585297527	0.305733527123887	-0.112246631413266	0.910627856240439	0.970439528740593
ENSMUSG00000030316.13	Tamm41	NeuPos.IFN_Interaction_6h	2.77498200665453	1.09723829794078	0.849919759897131	1.29099045546792	0.196706987164896	0.498577659714845
ENSMUSG00000031901.12	Dus2	NeuPos.IFN_Interaction_6h	8.24205973472723	0.432364934670474	0.491163114602526	0.880287875485857	0.378703379112409	0.684213723316366
ENSMUSG00000049100.15	Pcdh10	NeuPos.IFN_Interaction_6h	34.5609000222295	0.438238605062373	0.259850781004619	1.68650101172713	0.0916993403841603	0.326835131060761
ENSMUSG00000087151.1	Gm14022	NeuPos.IFN_Interaction_6h	0.609761657653099	0.35109768627515	1.16647833999369	0.300989460530444	0.763422531371034	NA
ENSMUSG00000031709.15	Tbc1d9	NeuPos.IFN_Interaction_6h	16.8711119642078	1.21308550960307	0.503095863993396	2.41124126915699	0.0158983274708325	0.107372591214393
ENSMUSG00000026496.11	Parp1	NeuPos.IFN_Interaction_6h	6.37820126936447	-0.100979144918658	0.528394705293806	-0.191105519996666	0.848442923011061	0.945780513676083
ENSMUSG00000022723.15	Crybg3	NeuPos.IFN_Interaction_6h	9.00914905659288	-1.2256226585769	0.498247164363481	-2.45986880857145	0.0138987811520495	0.0976057867900462
ENSMUSG00000060445.11	Sycp2	NeuPos.IFN_Interaction_6h	17.3298687544303	1.4199781267337	0.430510114352282	3.29836182564516	0.0009725073012306	0.0125830794952196
ENSMUSG00000000486.13	Sept1	NeuPos.IFN_Interaction_6h	4.87950310186703	0.607518266024333	0.580060021656197	1.04733690194635	0.294944222123438	0.611883877751225
ENSMUSG00000039298.16	Cdk5rap2	NeuPos.IFN_Interaction_6h	37.3483322984493	0.0780042001571299	0.192248464222687	0.405746805169665	0.684928647781513	0.877090201826824
ENSMUSG00000058388.14	Phtf1	NeuPos.IFN_Interaction_6h	34.0236046399684	0.0897154955620189	0.258721161979251	0.346765200324873	0.728767722905675	0.8985061892066
ENSMUSG00000032735.14	Ablim3	NeuPos.IFN_Interaction_6h	16.3892711610111	0.999537719220119	0.947602222980635	1.05480727564792	0.291513476405988	0.608437180223967
ENSMUSG00000046782.14	Ttc6	NeuPos.IFN_Interaction_6h	15.2269183574765	1.3841328612542	0.858181036296424	1.61286815102275	0.106773155903624	0.354472028021964
ENSMUSG00000104540.1	Gm3527	NeuPos.IFN_Interaction_6h	0.673231927870031	0.719993254536007	1.09632006884844	0.656736362850929	0.51135044893147	NA
ENSMUSG00000060601.13	Nr1h2	NeuPos.IFN_Interaction_6h	1.52428995119271	-1.33875659110897	0.736739210001411	-1.81713769667073	0.06919603192166	NA
ENSMUSG00000031731.16	Ap1g1	NeuPos.IFN_Interaction_6h	49.2253897312971	-0.0253998590391975	0.170344852801866	-0.149108462166103	0.881468048696987	0.959385767051111
ENSMUSG00000055078.7	Gabra5	NeuPos.IFN_Interaction_6h	11.7975696903416	2.25848306467461	0.909097741097196	2.48431270101808	0.0129801770795937	0.0926609336493697
ENSMUSG00000103041.1	Gm37305	NeuPos.IFN_Interaction_6h	1.23956230327491	0.467216726786574	1.10897284302274	0.421305832443178	0.673531771818329	NA
ENSMUSG00000031772.17	Cntnap4	NeuPos.IFN_Interaction_6h	75.3074483657161	1.3434736807353	0.546825843082721	2.45685842710265	0.0140157908472796	0.0983579898654074
ENSMUSG00000103181.1	A330069K06Rik	NeuPos.IFN_Interaction_6h	0.887708926334408	0.57210519702216	1.09057528748184	0.524590281468014	0.599868044174185	NA
ENSMUSG00000090667.2	Gm765	NeuPos.IFN_Interaction_6h	1.41605757390316	-0.649085801309993	1.04702235476451	-0.619934997907454	0.535300583092866	NA
ENSMUSG00000042831.13	Alkbh6	NeuPos.IFN_Interaction_6h	2.65309959689281	1.23859163969488	0.969591081774095	1.277437120635	0.20144796647401	0.504737378429711
ENSMUSG00000054034.10	Tceal5	NeuPos.IFN_Interaction_6h	4.41050623989179	0.254585542016402	0.984922047808871	0.258482935357951	0.796034217170256	0.922351343444707
ENSMUSG00000024120.12	Lrpprc	NeuPos.IFN_Interaction_6h	49.4362013562066	0.14721440655463	0.204020848392712	0.721565505262791	0.470561653439433	0.751643007591648
ENSMUSG00000025332.14	Kdm5c	NeuPos.IFN_Interaction_6h	31.9694873032144	-0.30241510992747	0.213159565047661	-1.41872643556883	0.155978787014036	0.442340526985866
ENSMUSG00000062075.13	Lmnb2	NeuPos.IFN_Interaction_6h	1.80253104683677	0.0403330729067964	0.914064846463917	0.044124957942345	0.964804798594888	NA
ENSMUSG00000006498.16	Ptbp1	NeuPos.IFN_Interaction_6h	2.29045721589139	-0.142942032498509	0.749370898762489	-0.190749377557313	0.848721951184916	NA
ENSMUSG00000110162.1	RP24-367H14.2	NeuPos.IFN_Interaction_6h	6.5722142132576	-0.488217312944431	0.458124166187189	-1.0656877523133	0.286564815995653	0.604071823620875
ENSMUSG00000097885.7	5031434O11Rik	NeuPos.IFN_Interaction_6h	3.96816564664526	0.150407456081841	0.586737306052552	0.256345479536237	0.797684082532461	0.922924941733357
ENSMUSG00000030084.11	Plxna1	NeuPos.IFN_Interaction_6h	3.67183335168251	0.0216776283216774	0.995079889179241	0.0217848120109808	0.982619609572572	0.992911435867668
ENSMUSG00000102252.5	Snrpn	NeuPos.IFN_Interaction_6h	66.7325203216731	0.491604644485954	0.286727212961693	1.71453779851595	0.0864300013097653	0.316570189095149
ENSMUSG00000040919.13	4930505A04Rik	NeuPos.IFN_Interaction_6h	1.96463802267385	0.439973292748417	0.947252399073774	0.46447313638754	0.642308801755066	NA
ENSMUSG00000060176.3	Kif27	NeuPos.IFN_Interaction_6h	1.06318228003229	-0.0948415228818241	1.0303613450225	-0.0920468565129968	0.926660811468471	NA
ENSMUSG00000026774.11	4931423N10Rik	NeuPos.IFN_Interaction_6h	2.3719128647075	-0.673105024589512	0.82025739077494	-0.820602206282584	0.411872890569404	NA
ENSMUSG00000012114.16	Med15	NeuPos.IFN_Interaction_6h	20.6228173520727	-0.0142908412547481	0.2679678034599	-0.0533304414568843	0.957468625930962	0.98431261492613
ENSMUSG00000059852.7	Kcng2	NeuPos.IFN_Interaction_6h	0.942762418975467	-0.9049909165851	1.04963505466721	-0.862195781820596	0.388579790521111	NA
ENSMUSG00000027080.6	Med19	NeuPos.IFN_Interaction_6h	3.26580684855841	-0.681959290875846	0.627862083632818	-1.08616097173765	0.277407780907698	0.596274453509329
ENSMUSG00000047731.17	Wbp1l	NeuPos.IFN_Interaction_6h	10.827119046205	-0.629975677084842	0.319852325439425	-1.96958291992831	0.0488861907388205	0.226155529502635
ENSMUSG00000062127.11	Cttnbp2nl	NeuPos.IFN_Interaction_6h	21.1405708495093	-0.444724042318049	0.229440838377378	-1.93829505446009	0.0525872354370584	0.23655923881306
ENSMUSG00000041078.6	Grid1	NeuPos.IFN_Interaction_6h	140.061706564294	0.952845347363623	0.239909286087088	3.97169014548997	7.13645053825364e-05	0.0014916034296262
ENSMUSG00000069910.2	Spdl1	NeuPos.IFN_Interaction_6h	0.576602657633608	-0.729444427468996	1.18853788038797	-0.613732586487599	0.539392051158268	NA
ENSMUSG00000018585.9	Atox1	NeuPos.IFN_Interaction_6h	2.87592045300907	-0.210147072334212	0.661050955085989	-0.317898447490899	0.750561970285776	0.908453634780896
ENSMUSG00000088789.1	Scarna13	NeuPos.IFN_Interaction_6h	1.61270984037211	-0.454049477022934	1.12875161085882	-0.402258098818982	0.687494088353246	NA
ENSMUSG00000051256.10	Jagn1	NeuPos.IFN_Interaction_6h	2.48727303585987	-1.31319775872588	0.737294558186624	-1.78110328381602	0.0748955793901938	NA
ENSMUSG00000046949.15	Nqo2	NeuPos.IFN_Interaction_6h	2.25860772556433	0.404199606899787	0.962000256995907	0.420165799291992	0.674364337329091	NA
ENSMUSG00000078878.9	Gm14305	NeuPos.IFN_Interaction_6h	1.06340310613924	0.678418179514657	1.0325567133107	0.65702752281706	0.511163219545162	NA
ENSMUSG00000039994.15	Timeless	NeuPos.IFN_Interaction_6h	1.83354525989557	0.343143730160731	0.848858489118185	0.404241383645932	0.68603522470901	NA
ENSMUSG00000079065.3	BC005561	NeuPos.IFN_Interaction_6h	44.9411806974547	-0.0522873647477307	0.181020200017698	-0.288848232090224	0.772697520594097	0.91706950394335
ENSMUSG00000078671.11	Chd2	NeuPos.IFN_Interaction_6h	79.6816302507931	0.124367948197068	0.146590203281352	0.848405592005133	0.396212129464952	0.697089222821038
ENSMUSG00000038816.14	Ctnnal1	NeuPos.IFN_Interaction_6h	30.1218891496919	0.224296181755325	0.238920655718682	0.938789411407874	0.347838876419107	0.658627079835494
ENSMUSG00000054484.14	Tmem62	NeuPos.IFN_Interaction_6h	16.3772861509525	-0.0974466409910337	0.284355870401422	-0.342692559339357	0.731829760937971	0.900135206639512
ENSMUSG00000100603.6	1700129L04Rik	NeuPos.IFN_Interaction_6h	1.32988299367424	-0.435274292524618	0.987937518393585	-0.440588887880669	0.659510648911344	NA
ENSMUSG00000021973.8	Micu2	NeuPos.IFN_Interaction_6h	35.9970952723008	0.329741049587732	0.21869072587655	1.50779621891177	0.131606690182602	0.400281435043957
ENSMUSG00000044086.8	Lmod3	NeuPos.IFN_Interaction_6h	2.62701338267839	-2.02470427850172	0.893046202991975	-2.26718872071607	0.0233786995670322	NA
ENSMUSG00000031402.12	Mpp1	NeuPos.IFN_Interaction_6h	9.63407327597504	0.193761080936505	0.45170321454968	0.428956612871735	0.667954799519108	0.869005871016153
ENSMUSG00000048655.17	Ccdc169	NeuPos.IFN_Interaction_6h	0.588640188227288	0.363949802222224	1.10012011668281	0.330827331218741	0.740774914930548	NA
ENSMUSG00000101102.1	Gm28609	NeuPos.IFN_Interaction_6h	2.05092895498898	1.28969560475569	0.791895706552797	1.62861800371398	0.103393910564321	NA
ENSMUSG00000021719.8	Rgs7bp	NeuPos.IFN_Interaction_6h	50.7471395695543	0.0910069613768629	0.341770147275684	0.266281189572281	0.790022658839675	0.920993710436126
ENSMUSG00000096847.1	Tmem151b	NeuPos.IFN_Interaction_6h	1.04297260777927	-0.0962265750877327	1.06439874644842	-0.090404630227922	0.927965677372511	NA
ENSMUSG00000034333.15	Zbed4	NeuPos.IFN_Interaction_6h	9.20085664691452	0.286247934321184	0.416860873116555	0.686674986263698	0.492287563106384	0.765430367744332
ENSMUSG00000019916.14	P4ha1	NeuPos.IFN_Interaction_6h	27.8256299760419	-0.667257738097281	0.198020334404973	-3.36964251728141	0.0007526575838135	0.0102454224799391
ENSMUSG00000040296.15	Ddx58	NeuPos.IFN_Interaction_6h	10.9680775223959	-0.158634152523233	0.363780605262845	-0.436070945587146	0.66278525651985	0.866135861919746
ENSMUSG00000042684.8	Npl	NeuPos.IFN_Interaction_6h	2.12202497260224	-0.376570380326967	0.82023565627541	-0.459100232288032	0.646162189877493	NA
ENSMUSG00000031027.15	Stk33	NeuPos.IFN_Interaction_6h	4.3281280775215	1.43124213113125	0.929524953917052	1.53975654456607	0.123619708046331	0.386535254517428
ENSMUSG00000102305.1	Gm38192	NeuPos.IFN_Interaction_6h	0.741183523806871	0.282942949050225	1.0611885440395	0.26662834859975	0.789755326517157	NA
ENSMUSG00000076439.12	Mog	NeuPos.IFN_Interaction_6h	84.3821956867118	0.0909180670325296	0.215273260058697	0.422337948557752	0.672778362840919	0.871810517680481
ENSMUSG00000076320.1	Gm26340	NeuPos.IFN_Interaction_6h	1.61307575487681	-0.181718835922339	0.862823502806972	-0.210609510903636	0.83319199014941	NA
ENSMUSG00000101104.6	Gm29247	NeuPos.IFN_Interaction_6h	0.545751273239137	1.23279587881513	1.13767532979544	1.08360957342443	0.278537944320117	NA
ENSMUSG00000029640.17	Usp12	NeuPos.IFN_Interaction_6h	12.2102440564044	-0.435538129774756	0.296690306459919	-1.4679890791565	0.142107189392232	0.420199412339776
ENSMUSG00000039410.16	Prdm16	NeuPos.IFN_Interaction_6h	2.69656432214613	0.983268819049526	0.687410292908545	1.43039583374458	0.1526034433366	0.436667375980328
ENSMUSG00000042087.5	4933440N22Rik	NeuPos.IFN_Interaction_6h	1.15335386659807	-0.143015094829663	0.970130957033282	-0.147418339547695	0.882801830801901	NA
ENSMUSG00000044148.6	1810030O07Rik	NeuPos.IFN_Interaction_6h	5.3463711433279	-0.0054609397424522	0.582459971736602	-0.0093756481259483	0.992519424706837	0.997185295674424
ENSMUSG00000027132.3	Katnbl1	NeuPos.IFN_Interaction_6h	8.20020355710624	0.396973486400439	0.404992434353267	0.980199758630963	0.326987523655116	0.643291590853865
ENSMUSG00000085067.2	Gm15631	NeuPos.IFN_Interaction_6h	1.06238062478792	0.0218046197515972	1.03603867096711	0.0210461446687538	0.983208845693084	NA
ENSMUSG00000036611.5	Eepd1	NeuPos.IFN_Interaction_6h	2.80450342659994	-2.02130259450607	0.714521225467913	-2.82889090269137	0.0046709618824778	0.0436003633441231
ENSMUSG00000076431.4	Sox4	NeuPos.IFN_Interaction_6h	2.17104080106765	-0.0501717220357015	0.915049344027072	-0.0548295262580038	0.956274277224876	NA
ENSMUSG00000027339.15	Rassf2	NeuPos.IFN_Interaction_6h	20.4972411978658	0.779681604264229	0.36240877500226	2.15138721257333	0.0314456496580054	0.170100936663909
ENSMUSG00000039195.4	1110008P14Rik	NeuPos.IFN_Interaction_6h	1.57435682642132	-0.416881860647615	0.960211705031732	-0.434156195413009	0.664175020272606	NA
ENSMUSG00000102437.1	Gm38048	NeuPos.IFN_Interaction_6h	4.02379341441964	-0.0420078526418388	0.541085538032139	-0.0776362509976078	0.93811740526809	0.976762003022486
ENSMUSG00000084846.1	A730011C13Rik	NeuPos.IFN_Interaction_6h	0.762450828781412	1.00196634737482	1.05821184023408	0.946848550809239	0.3437159578302	NA
ENSMUSG00000052299.8	Ltn1	NeuPos.IFN_Interaction_6h	47.906602557482	-0.0626396888477189	0.181990982144421	-0.344191168758078	0.730702523345037	0.899686271042168
ENSMUSG00000057367.12	Birc2	NeuPos.IFN_Interaction_6h	22.8159931551781	-0.464525158735713	0.216608594438441	-2.14453706206809	0.0319898791095078	0.172201207319165
ENSMUSG00000055553.16	Kxd1	NeuPos.IFN_Interaction_6h	3.31945575906314	-0.576320582188494	0.678880817453891	-0.848927480894151	0.395921646217086	0.696824902312997
ENSMUSG00000070327.14	Rnf213	NeuPos.IFN_Interaction_6h	65.7801732883241	-0.679156250448975	0.149935674100994	-4.52965082873812	5.90812449872586e-06	0.000197010178335
ENSMUSG00000030101.15	Sumf1	NeuPos.IFN_Interaction_6h	9.15505596973613	-0.242658428228038	0.395386487685888	-0.61372463598406	0.539397305803587	0.79865215550026
ENSMUSG00000026686.14	Lmx1a	NeuPos.IFN_Interaction_6h	9.10333241206005	-0.642798757194073	0.566348285742161	-1.13498843975793	0.256380162056178	0.572801069398289
ENSMUSG00000030271.14	Ogg1	NeuPos.IFN_Interaction_6h	0.880956688611971	-1.88934662208125	1.06056676831073	-1.78144995537679	0.074838973486719	NA
ENSMUSG00000034042.16	Gpbp1l1	NeuPos.IFN_Interaction_6h	47.9407089282787	0.275304978817919	0.167154391176957	1.64701014959559	0.0995559596642681	0.342788486203684
ENSMUSG00000028936.15	Rpl22	NeuPos.IFN_Interaction_6h	8.18641608318867	0.0170435809815339	0.434828624718412	0.0391960878669638	0.968734052671349	0.988702416092358
ENSMUSG00000072875.2	Gpr27	NeuPos.IFN_Interaction_6h	0.689329248126568	-0.372720487148235	1.12255812596832	-0.332027784153027	0.73986827925314	NA
ENSMUSG00000032303.6	Chrna3	NeuPos.IFN_Interaction_6h	0.353497556437384	0.432699347305321	1.1721211121498	0.369159247129082	0.712009029909647	NA
ENSMUSG00000043441.5	Gpr149	NeuPos.IFN_Interaction_6h	8.90835350541724	0.143404297059431	0.709232544027358	0.20219644215015	0.839763154442201	0.94152391579512
ENSMUSG00000032648.14	Pygm	NeuPos.IFN_Interaction_6h	0.969067611870268	0.755810647450067	1.16209532562391	0.650386100679205	0.515442853215795	NA
ENSMUSG00000038965.15	Ube2l3	NeuPos.IFN_Interaction_6h	13.9865367339815	0.339023311646527	0.357505157903947	0.948303273816303	0.342975084718112	0.654677671942503
ENSMUSG00000019813.15	Cep57l1	NeuPos.IFN_Interaction_6h	13.1399108592734	0.581351341910431	0.347564752262912	1.67264182609252	0.0943978277484302	0.332176135155964
ENSMUSG00000097303.1	3110083C13Rik	NeuPos.IFN_Interaction_6h	0.922902803146242	1.71865369594694	1.06964066286616	1.60675800351654	0.108107464117693	NA
ENSMUSG00000034343.14	Ube2f	NeuPos.IFN_Interaction_6h	15.0800306591645	-0.711025947941332	0.309811876626402	-2.2950248250126	0.0217317016494416	0.134142846826066
ENSMUSG00000020018.6	Snrpf	NeuPos.IFN_Interaction_6h	4.40011981131365	0.0741104312774225	0.540891696198351	0.137015287530399	0.891018711373406	0.963025118002777
ENSMUSG00000078812.10	Eif5a	NeuPos.IFN_Interaction_6h	2.92320142828737	-0.834727136304533	0.614677165652052	-1.35799275286085	0.174465983763933	0.468432445463982
ENSMUSG00000024331.11	Dsc2	NeuPos.IFN_Interaction_6h	1.23402123549486	0.0732509021112639	1.04043180492674	0.0704043280534105	0.943871846510553	NA
ENSMUSG00000098973.1	Mir6236	NeuPos.IFN_Interaction_6h	5.1891260188779	0.993941144238291	0.701641913625348	1.41659317229589	0.156601905893478	0.443185173665872
ENSMUSG00000070495.11	Ctcfl	NeuPos.IFN_Interaction_6h	4.00067445990516	-0.272339659521046	0.602218154771557	-0.45222758125642	0.651105040466091	0.86106332598592
ENSMUSG00000026609.15	Ush2a	NeuPos.IFN_Interaction_6h	12.0534507128792	-0.709085559773852	0.50007613704098	-1.4179552017211	0.156203844298074	0.442677641773686
ENSMUSG00000034168.6	Irf2bpl	NeuPos.IFN_Interaction_6h	2.19974007375834	0.561143665206705	0.904739676377197	0.620226657300655	0.535108573527851	NA
ENSMUSG00000061451.13	Tmem151a	NeuPos.IFN_Interaction_6h	7.83643637089275	-0.772014998414117	0.432955814907145	-1.78312652661725	0.0745657092372381	0.293557297404104
ENSMUSG00000019853.5	Hebp2	NeuPos.IFN_Interaction_6h	0.699098790343249	-0.313967755869786	1.04585408308814	-0.300202256650105	0.764022883859676	NA
ENSMUSG00000033793.12	Atp6v1h	NeuPos.IFN_Interaction_6h	60.127514665392	-1.21730827020091	0.14589568033726	-8.34368959647686	7.20078464735397e-17	1.74522431806723e-14
ENSMUSG00000022742.5	Cpox	NeuPos.IFN_Interaction_6h	14.9185418364145	0.350211398183263	0.328294879458769	1.06675863711498	0.28608084101785	0.603691933997532
ENSMUSG00000020423.6	Btg2	NeuPos.IFN_Interaction_6h	1.47829651765218	-1.8485984309946	0.811104562230194	-2.27911235748908	0.0226603871189225	NA
ENSMUSG00000031389.17	Arhgap4	NeuPos.IFN_Interaction_6h	1.61731368032785	-0.298698383956685	0.876452435321384	-0.340803872428235	0.733251235030007	NA
ENSMUSG00000075270.11	Pde11a	NeuPos.IFN_Interaction_6h	10.5972569641542	-0.629081785103559	0.642537000740871	-0.979059236087886	0.327550711643183	0.64369920413665
ENSMUSG00000102558.1	Gm37571	NeuPos.IFN_Interaction_6h	0.993900898292586	-0.976249859741965	0.959459864227181	-1.01749942456249	0.308915905875384	NA
ENSMUSG00000018008.7	Cyth4	NeuPos.IFN_Interaction_6h	2.25333803292992	2.27311014703569	1.18911686544631	1.91159524609259	0.0559281295672088	NA
ENSMUSG00000092232.1	Gm20521	NeuPos.IFN_Interaction_6h	4.70269635003344	0.598615407599397	0.681413295952022	0.878490941041962	0.379677351697413	0.684714561861806
ENSMUSG00000052488.6	Cherp	NeuPos.IFN_Interaction_6h	7.86271961751322	-0.493765183911952	0.431793759670723	-1.14352088897368	0.252822386855789	0.568103791826545
ENSMUSG00000049339.16	Fam134a	NeuPos.IFN_Interaction_6h	5.3071741724431	-0.235367146214089	0.570754158576599	-0.4123792050873	0.680061502565184	0.875117139103459
ENSMUSG00000034867.16	Ankrd27	NeuPos.IFN_Interaction_6h	6.91162655676769	0.895225080474406	0.531570842480704	1.68411246240787	0.0921599363215346	0.32796452144359
ENSMUSG00000005397.7	Nid1	NeuPos.IFN_Interaction_6h	1.29038661365723	-0.67412651764136	0.942713203655287	-0.715091838140692	0.474552296948752	NA
ENSMUSG00000041372.9	B4galnt3	NeuPos.IFN_Interaction_6h	1.01171917737164	-1.05361590957572	0.965986233117919	-1.09071524360648	0.275398200968758	NA
ENSMUSG00000000171.4	Sdhd	NeuPos.IFN_Interaction_6h	1.82544548647772	1.24324171855509	0.976649967366146	1.27296550462996	0.203030282860511	NA
ENSMUSG00000037750.16	Fam222b	NeuPos.IFN_Interaction_6h	29.2993241366999	-0.66394348654316	0.252999101762668	-2.62429187264858	0.0086829341656566	0.0692474452681621
ENSMUSG00000034724.17	Cnot6l	NeuPos.IFN_Interaction_6h	54.0426847110882	0.0770701522112846	0.174898874445517	0.440655507107296	0.659462411836611	0.864865828213038
ENSMUSG00000097098.7	9330111N05Rik	NeuPos.IFN_Interaction_6h	113.090497484174	0.23300376813445	0.184743027986418	1.26123172643668	0.20722537111534	0.511983717745682
ENSMUSG00000007805.4	Twist2	NeuPos.IFN_Interaction_6h	0.56279363853644	0.409956797552222	1.10156828843409	0.372157406723269	0.709775656553061	NA
ENSMUSG00000023067.13	Cdkn1a	NeuPos.IFN_Interaction_6h	1.61746156501544	-1.85479083717628	0.762404450136729	-2.43281743285161	0.0149818528302677	NA
ENSMUSG00000089759.7	3632454L22Rik	NeuPos.IFN_Interaction_6h	2.5752113611038	-0.0665600615473392	0.982533317201569	-0.0677433124984649	0.945989970094636	NA
ENSMUSG00000017858.12	Ift52	NeuPos.IFN_Interaction_6h	15.1402985226806	-0.0625103878436496	0.314626543517199	-0.198681227415997	0.842512109619964	0.942573854476174
ENSMUSG00000037031.9	Tspan15	NeuPos.IFN_Interaction_6h	5.04986916192466	0.807992629110939	0.723541704454083	1.11671880713576	0.264114573872499	0.580374705298546
ENSMUSG00000061360.7	Phf5a	NeuPos.IFN_Interaction_6h	2.02737943630095	-0.133913710571563	0.698115011815385	-0.19182184640799	0.847881757775003	NA
ENSMUSG00000022629.16	Kif21a	NeuPos.IFN_Interaction_6h	187.017814729505	0.0646783233565107	0.104700703169152	0.617744880395101	0.536743522502707	0.796895320948663
ENSMUSG00000022388.14	Ttll8	NeuPos.IFN_Interaction_6h	1.41619536595585	0.548644077978434	1.03091873830833	0.532189451594142	0.59459478803555	NA
ENSMUSG00000058587.7	Tmod3	NeuPos.IFN_Interaction_6h	16.1751070984275	-1.27463036252336	0.26852812479098	-4.74672946647776	2.06732163705086e-06	7.84083019365435e-05
ENSMUSG00000005078.16	Jkamp	NeuPos.IFN_Interaction_6h	11.0235282457032	1.02374084996641	0.424697416306872	2.41051819638734	0.0159298766659055	0.10746448365859
ENSMUSG00000020538.15	Srebf1	NeuPos.IFN_Interaction_6h	5.52595186597085	-0.043647912691252	0.540542060186723	-0.080748411467138	0.935642035704726	0.976762003022486
ENSMUSG00000066392.11	Nrxn3	NeuPos.IFN_Interaction_6h	525.440022907484	-0.72106048602995	0.300504695566374	-2.39949823303405	0.0164175590565764	0.109562912288525
ENSMUSG00000028124.15	Gclm	NeuPos.IFN_Interaction_6h	12.5991914317337	-0.425084834646393	0.299807096078389	-1.41786115207643	0.156231306199086	0.442677641773686
ENSMUSG00000020175.13	Rab36	NeuPos.IFN_Interaction_6h	3.79808853039264	1.47342972531856	0.960525817650063	1.5339824273785	0.125033975940166	0.388701009864451
ENSMUSG00000073514.3	Dok6	NeuPos.IFN_Interaction_6h	142.208579782529	0.396770664092982	0.220098160298168	1.80269868478444	0.0714355488604571	0.286733662043815
ENSMUSG00000025192.13	Entpd7	NeuPos.IFN_Interaction_6h	6.35184545094284	-0.622445423645356	0.516929122761751	-1.20412140898519	0.228542656273253	0.540503706451183
ENSMUSG00000022757.18	Tfg	NeuPos.IFN_Interaction_6h	23.9065563498817	-0.306269994680302	0.28452954940042	-1.07640839176702	0.281744650946337	0.59966372933461
ENSMUSG00000032265.14	Fam46a	NeuPos.IFN_Interaction_6h	6.21180927309208	-1.40723159328791	0.431972123438922	-3.25769075579453	0.0011232273751406	0.0142548025884709
ENSMUSG00000110183.1	RP23-60P23.6	NeuPos.IFN_Interaction_6h	3.13641084234149	0.173705447379661	0.648428516526648	0.267886810885688	0.78878644616782	0.920993710436126
ENSMUSG00000027304.9	Rtf1	NeuPos.IFN_Interaction_6h	25.9220596279264	0.112661470834393	0.251505017969667	0.447949196973798	0.654189861655621	0.861727972054754
ENSMUSG00000030032.12	Wdr54	NeuPos.IFN_Interaction_6h	0.877961957903896	-1.5071217498904	1.14835531324077	-1.3124176224144	0.189379264143898	NA
ENSMUSG00000034111.5	Tmed8	NeuPos.IFN_Interaction_6h	10.4705469765119	0.848552974390837	0.451582270216787	1.8790661865079	0.060235456444946	0.258722983836431
ENSMUSG00000031537.15	Ikbkb	NeuPos.IFN_Interaction_6h	19.5304973226374	-0.0902655229424931	0.278310708037126	-0.324333632647911	0.745685459514383	0.906517789478153
ENSMUSG00000075256.9	Cerkl	NeuPos.IFN_Interaction_6h	2.11170571571937	0.138564548087752	1.00708184231339	0.137590156296982	0.890564335669327	NA
ENSMUSG00000028902.4	Sf3a3	NeuPos.IFN_Interaction_6h	7.07012374804145	-0.217600719621026	0.448977968851183	-0.484657900203453	0.627919034707295	0.848676276341737
ENSMUSG00000045098.18	Suv420h1	NeuPos.IFN_Interaction_6h	37.5206482570525	0.066418186482771	0.185223957038446	0.358583131171228	0.719906968045838	0.892986586128011
ENSMUSG00000059263.8	Usp47	NeuPos.IFN_Interaction_6h	66.6813108727315	-0.0365185321910208	0.144695045970315	-0.25238274017006	0.800745239781534	0.925018071112428
ENSMUSG00000043773.4	1700048O20Rik	NeuPos.IFN_Interaction_6h	1.1817775007257	-0.372052621050346	1.00875977640759	-0.368821824334933	0.712260536290799	NA
ENSMUSG00000036995.7	Asap3	NeuPos.IFN_Interaction_6h	5.70972696466406	-0.833308516581523	0.41831505339647	-1.99205959674545	0.0463645193158852	0.219030231091898
ENSMUSG00000024431.14	Nr3c1	NeuPos.IFN_Interaction_6h	62.2517093680907	0.139407427810614	0.153954528451564	0.905510407603718	0.365195048717437	0.673460499916972
ENSMUSG00000044125.6	9530080O11Rik	NeuPos.IFN_Interaction_6h	0.329978374417796	-0.766331648619528	1.23738981790327	-0.619313039053497	0.535710156281703	NA
ENSMUSG00000031879.13	Fam96b	NeuPos.IFN_Interaction_6h	1.04785313689736	-0.0222320608413714	0.971274474242034	-0.0228895759447616	0.981738355409693	NA
ENSMUSG00000052616.10	Ccdc79	NeuPos.IFN_Interaction_6h	4.73296574851211	0.20570980430425	0.970648956970594	0.211930176019838	0.832161508215148	0.938832018051184
ENSMUSG00000066191.11	Anks6	NeuPos.IFN_Interaction_6h	3.16590878654404	-1.2278278078521	0.702390633378264	-1.74806973428256	0.0804519530157364	0.304935188562235
ENSMUSG00000039563.6	2210406O10Rik	NeuPos.IFN_Interaction_6h	1.30086761513556	0.119756759600819	1.01044248050216	0.118519125939067	0.905656341591473	NA
ENSMUSG00000021993.9	Mipep	NeuPos.IFN_Interaction_6h	9.46607324630016	0.328599803273597	0.479152833163829	0.685793301281064	0.492843461098411	0.765430367744332
ENSMUSG00000054423.13	Cadps	NeuPos.IFN_Interaction_6h	222.507432292337	0.389306635332927	0.164344194861545	2.3688493266276	0.0178435210208223	0.116356630861602
ENSMUSG00000005142.10	Man2b1	NeuPos.IFN_Interaction_6h	7.82778957846745	0.782877178019772	0.467953118064645	1.67298207405388	0.0943308250163544	0.332176135155964
ENSMUSG00000003762.13	Adck4	NeuPos.IFN_Interaction_6h	4.86626028784348	0.153283693982278	0.521566437382873	0.293891023263361	0.768841177765009	0.915076629949802
ENSMUSG00000059475.13	Zfp426	NeuPos.IFN_Interaction_6h	19.1905097550604	1.0083326600101	0.310905927880777	3.24320821697797	0.001181918017053	0.0148667333360209
ENSMUSG00000058900.4	Rsl1	NeuPos.IFN_Interaction_6h	1.91153750090124	0.330018319369723	0.770049404703999	0.428567722218523	0.668237839553244	NA
ENSMUSG00000039720.7	Got1l1	NeuPos.IFN_Interaction_6h	0.533374224146351	-0.994579489297919	1.15941543812407	-0.857828399203605	0.390987225673573	NA
ENSMUSG00000020992.4	4930512B01Rik	NeuPos.IFN_Interaction_6h	8.39763779047049	0.230462921271176	0.382941175749696	0.601823297847226	0.547291765194492	0.803203420556562
ENSMUSG00000023965.13	Fbxl17	NeuPos.IFN_Interaction_6h	174.049764540448	0.313917497256324	0.114824998489701	2.7338776519512	0.0062593297853801	0.054431087997305
ENSMUSG00000028256.16	Odf2l	NeuPos.IFN_Interaction_6h	19.1595861675078	0.189164731858292	0.311172222077248	0.607910084632594	0.543247110696076	0.801061115228538
ENSMUSG00000048332.13	Lhfp	NeuPos.IFN_Interaction_6h	23.5951351300516	0.44518271437195	0.374196259946132	1.18970380525994	0.234162829239874	0.547458694420439
ENSMUSG00000037300.17	Ttc13	NeuPos.IFN_Interaction_6h	16.5168227175323	0.298012559849888	0.357481514400658	0.833644672087524	0.404481244515848	0.704527629580014
ENSMUSG00000018559.16	Ctdnep1	NeuPos.IFN_Interaction_6h	2.90244338361977	-2.0025952760048	0.658824172578372	-3.0396505765225	0.0023685277033699	0.0256434436063473
ENSMUSG00000022177.8	Haus4	NeuPos.IFN_Interaction_6h	0.912301988834371	0.330530327545243	1.05076243109856	0.314562376578004	0.753093949093299	NA
ENSMUSG00000021097.14	Clmn	NeuPos.IFN_Interaction_6h	43.9738206379875	0.391512516375558	0.257328125538164	1.52145248622461	0.128146326139328	0.394009661260831
ENSMUSG00000020331.9	Hcn2	NeuPos.IFN_Interaction_6h	9.79501032360385	-0.430937888145827	0.357816134717586	-1.20435566296068	0.228452140935455	0.540503706451183
ENSMUSG00000041774.14	Ydjc	NeuPos.IFN_Interaction_6h	2.44912509279809	0.0124947016350921	0.948437845888486	0.0131739804450625	0.989488988437043	NA
ENSMUSG00000006728.12	Cdk4	NeuPos.IFN_Interaction_6h	3.59210546942457	0.302770742143117	0.637460710929571	0.474963769455853	0.634812797359573	0.851530071188186
ENSMUSG00000053581.13	Zfand2a	NeuPos.IFN_Interaction_6h	1.76943777909956	0.0655493468477757	0.947881318283484	0.0691535380890077	0.944867405755955	NA
ENSMUSG00000029254.16	Stap1	NeuPos.IFN_Interaction_6h	0.743515364839231	-0.0133889477611691	1.15692768106011	-0.0115728476207783	0.990766409669677	NA
ENSMUSG00000097211.2	BC065403	NeuPos.IFN_Interaction_6h	1.54597621335491	-0.152362620403468	0.941253487553337	-0.161872038104756	0.87140662274555	NA
ENSMUSG00000097694.7	G730013B05Rik	NeuPos.IFN_Interaction_6h	1.37792309000906	-1.44002697986781	0.858578677021784	-1.67722192317067	0.0934990935689968	NA
ENSMUSG00000084834.1	4930565N06Rik	NeuPos.IFN_Interaction_6h	0.921663689273919	-0.0286502442446697	1.03457550919265	-0.0276927532017722	0.97790720359581	NA
ENSMUSG00000095306.2	Gm21807	NeuPos.IFN_Interaction_6h	0.60848897428541	1.85044825200663	1.21724074294728	1.52019907543201	0.128460949723656	NA
ENSMUSG00000070823.5	Gm1043	NeuPos.IFN_Interaction_6h	18.0507489671816	-0.167028967380875	0.731634441376153	-0.228295659601133	0.819416398612066	0.933447203670821
ENSMUSG00000026344.9	Lypd1	NeuPos.IFN_Interaction_6h	3.17256363319931	-0.51481829375982	0.967514169254574	-0.532104138750199	0.594653871054651	0.832910309072811
ENSMUSG00000050271.12	D8Ertd82e	NeuPos.IFN_Interaction_6h	12.2316149192679	0.137434587059128	0.311195558245286	0.441634153887252	0.658753965003291	0.864277548222564
ENSMUSG00000018501.17	Ncor1	NeuPos.IFN_Interaction_6h	152.195058572936	0.125137269706299	0.100833764635013	1.24102546561915	0.214596341617361	0.521616093547473
ENSMUSG00000021243.14	Fcf1	NeuPos.IFN_Interaction_6h	8.06865672556341	-0.286182229274761	0.372422481845955	-0.768434354060114	0.442229177089297	0.732702705198609
ENSMUSG00000041439.15	Mfsd6	NeuPos.IFN_Interaction_6h	27.7885537859641	0.731315187501118	0.24509384053572	2.98381707962398	0.0028467690378006	0.0295285427229905
ENSMUSG00000079057.4	Cyp4v3	NeuPos.IFN_Interaction_6h	0.694976397026642	0.394862774591328	1.04557056729628	0.377652916925918	0.705688448710866	NA
ENSMUSG00000086942.1	Gm15489	NeuPos.IFN_Interaction_6h	2.11088734831334	-0.526739193928596	0.730443368266106	-0.721122563107042	0.470834110008872	NA
ENSMUSG00000032599.12	Ip6k2	NeuPos.IFN_Interaction_6h	11.9323842452626	-0.0956053236797022	0.360032057435385	-0.265546697037834	0.790588341553804	0.920993710436126
ENSMUSG00000024019.17	Cmtr1	NeuPos.IFN_Interaction_6h	1.51986429655429	-0.967157992544974	0.929387273106323	-1.04064045262037	0.298042449304336	NA
ENSMUSG00000036712.15	Cyld	NeuPos.IFN_Interaction_6h	70.0395859885277	0.1345106834637	0.149864160611979	0.897550708017297	0.369425128011265	0.677040577412714
ENSMUSG00000024053.10	Emilin2	NeuPos.IFN_Interaction_6h	2.41005636636043	-0.375856400312874	0.900626888517516	-0.417327536080513	0.676438850074372	NA
ENSMUSG00000026740.12	Dnajc1	NeuPos.IFN_Interaction_6h	90.5694936523686	-0.035610102398823	0.118230418041618	-0.301192391845285	0.763267791053042	0.912945978195585
ENSMUSG00000031802.8	Phxr4	NeuPos.IFN_Interaction_6h	1.79984281802305	-2.94871568232594	0.855455594335667	-3.44695353195494	0.0005669460872059	NA
ENSMUSG00000062352.13	Itgb1bp1	NeuPos.IFN_Interaction_6h	5.03056948441617	0.108957072986303	0.49527633823264	0.21999248616461	0.825877006539896	0.937323678023446
ENSMUSG00000022369.13	Mtbp	NeuPos.IFN_Interaction_6h	6.22462771029118	0.482798734483301	0.501660833986042	0.962400693406999	0.335848365498834	0.651040418206403
ENSMUSG00000105835.1	Gm43552	NeuPos.IFN_Interaction_6h	1.54427709286748	1.00898507312541	0.988707153236012	1.02050953087881	0.307486871437128	NA
ENSMUSG00000047714.14	Ppp1r2	NeuPos.IFN_Interaction_6h	17.5487880040256	-0.0480914317862241	0.275607820376291	-0.174492261215826	0.861478612129371	0.949853643285201
ENSMUSG00000043333.12	Rhbdl2	NeuPos.IFN_Interaction_6h	2.99781938102533	1.14050744867023	0.853459148094261	1.33633513826284	0.181439756288307	0.47849438912869
ENSMUSG00000036899.10	Trpv5	NeuPos.IFN_Interaction_6h	0.822885052554826	-1.21808690538794	1.12494908787149	-1.08279291793789	0.278900349732057	NA
ENSMUSG00000084883.1	Ccdc85c	NeuPos.IFN_Interaction_6h	0.774150548662881	0.799188515712661	1.18560392598813	0.674077150214044	0.500262265700775	NA
ENSMUSG00000021114.8	Atp6v1d	NeuPos.IFN_Interaction_6h	18.8560420693125	-0.453063179569013	0.300490808291384	-1.50774388789184	0.131620088279724	0.400281435043957
ENSMUSG00000044164.2	Rnf182	NeuPos.IFN_Interaction_6h	6.25889597811252	0.276601911724614	0.567404436166331	0.48748633971471	0.625913721042137	0.847542041915962
ENSMUSG00000020836.15	Coro6	NeuPos.IFN_Interaction_6h	3.1582085508152	0.506422664945638	0.979631529252206	0.516952190516175	0.605189533604002	0.838735062631219
ENSMUSG00000022853.6	Ehhadh	NeuPos.IFN_Interaction_6h	2.77156811833353	0.403673370743023	0.762845613421181	0.529167846863068	0.596689019237247	0.834511576362209
ENSMUSG00000039703.15	Nploc4	NeuPos.IFN_Interaction_6h	19.7375581150114	0.0657531690757496	0.282380030521738	0.232853466848421	0.815875193294957	0.931794345115
ENSMUSG00000059187.12	Fam19a1	NeuPos.IFN_Interaction_6h	134.54611374002	-0.274759019246958	0.186696421369551	-1.47168872992533	0.141104952358901	0.418056026115207
ENSMUSG00000031373.4	Car5b	NeuPos.IFN_Interaction_6h	0.940970412942031	-1.20243420297685	0.943107533073298	-1.27497041515349	0.202319713700755	NA
ENSMUSG00000001016.12	Ilf2	NeuPos.IFN_Interaction_6h	19.0761805390544	0.0117607259157155	0.280741916138315	0.0418915923830957	0.966585118822333	0.987960946897503
ENSMUSG00000035572.16	Dcaf10	NeuPos.IFN_Interaction_6h	22.2567693917617	0.213877792408313	0.271451134000505	0.787905319297414	0.430752089519039	0.724555567527711
ENSMUSG00000050132.13	Sarm1	NeuPos.IFN_Interaction_6h	2.15924410544548	-0.589450869666759	0.995072337778621	-0.592369868287804	0.553602938976178	NA
ENSMUSG00000087408.10	Cers1	NeuPos.IFN_Interaction_6h	2.26919819637749	-0.40656636921295	0.809215481302442	-0.502420404214928	0.615371829159072	NA
ENSMUSG00000106379.1	Lhfpl3	NeuPos.IFN_Interaction_6h	257.132776902397	-0.515962840699205	0.137670498415484	-3.74780978232569	0.0001783854519771	0.0031710487232499
ENSMUSG00000041225.16	Arhgap12	NeuPos.IFN_Interaction_6h	43.0759754351708	0.40832700628881	0.210268199444256	1.94193419341597	0.0521450673144606	0.235695940744406
ENSMUSG00000021509.5	Slc25a48	NeuPos.IFN_Interaction_6h	0.840994154038146	0.717478724880766	1.10742774715986	0.647878587764152	0.517063480824527	NA
ENSMUSG00000097695.1	Gm26905	NeuPos.IFN_Interaction_6h	31.8848426934492	0.205291093052404	0.715151383416993	0.287059632146027	0.774066660793755	0.917090223841531
ENSMUSG00000059409.8	Ppp2r5d	NeuPos.IFN_Interaction_6h	2.15392920834239	-0.303374489820309	0.801753548314038	-0.378388708672707	0.705141854934949	NA
ENSMUSG00000033632.15	AW554918	NeuPos.IFN_Interaction_6h	64.1794281011622	0.113109990329028	0.148584385166285	0.761250855548808	0.446507247940122	0.734609521876419
ENSMUSG00000020889.11	Nr1d1	NeuPos.IFN_Interaction_6h	0.417268366142676	0.24752571654051	1.1749486678641	0.210669387787364	0.833145263498993	NA
ENSMUSG00000022577.16	Ly6h	NeuPos.IFN_Interaction_6h	2.78735650620626	0.247344959390024	0.896452973352914	0.275915153100451	0.782613235031762	0.919195956707227
ENSMUSG00000054277.7	Arfgap3	NeuPos.IFN_Interaction_6h	6.85660232742781	-0.14405821948228	0.455090350133969	-0.316548613785972	0.751586132163879	0.908453634780896
ENSMUSG00000018666.13	Cbx1	NeuPos.IFN_Interaction_6h	18.4463681259566	-0.382017542869525	0.25815975530576	-1.47977186613409	0.13893413916885	0.413597525740221
ENSMUSG00000030302.16	Atp2b2	NeuPos.IFN_Interaction_6h	42.301149752771	0.142806427876998	0.412388637508096	0.346290888953493	0.729124115103567	0.8985061892066
ENSMUSG00000013858.14	Tmem259	NeuPos.IFN_Interaction_6h	2.42392844361368	-1.38016318308223	0.699128207186988	-1.9741202956686	0.0483680660960277	NA
ENSMUSG00000019861.14	Gopc	NeuPos.IFN_Interaction_6h	20.3873703061268	-0.152883296154384	0.249191444825277	-0.613517435406257	0.539534257811537	0.79865215550026
ENSMUSG00000054021.5	Sirt5	NeuPos.IFN_Interaction_6h	4.66907230882389	0.214439239124586	0.694169625158718	0.308914754193624	0.757386373146018	0.910931236890169
ENSMUSG00000041141.7	Pnmal1	NeuPos.IFN_Interaction_6h	2.24715246200409	-0.0403331320782166	0.94173304822518	-0.0428286255369605	0.965838145040905	NA
ENSMUSG00000097414.1	B130046B21Rik	NeuPos.IFN_Interaction_6h	0.788970132376641	0.858693194007835	1.07009314530009	0.80244714937131	0.422294348535749	NA
ENSMUSG00000005886.14	Ncoa2	NeuPos.IFN_Interaction_6h	81.0041334275586	-0.364032914999274	0.136660622414493	-2.66377328426881	0.0077269619978508	0.0636145993145352
ENSMUSG00000060397.6	Zfp128	NeuPos.IFN_Interaction_6h	1.65857872015697	-0.0227949436907705	0.804085547186071	-0.0283489036341249	0.97738387679541	NA
ENSMUSG00000017802.14	Fam134c	NeuPos.IFN_Interaction_6h	12.7926003128999	0.512295470918212	0.340235056370318	1.50571042379777	0.13214152690209	0.401077993596927
ENSMUSG00000030245.10	Golt1b	NeuPos.IFN_Interaction_6h	4.01902826285356	-0.837768706134076	0.698592804939632	-1.19922321015956	0.230441164572899	0.542678415555465
ENSMUSG00000003549.9	Ercc1	NeuPos.IFN_Interaction_6h	1.7028537836943	-0.347142963421912	0.878507711790874	-0.395150729769061	0.692731651869263	NA
ENSMUSG00000057342.15	Sphk2	NeuPos.IFN_Interaction_6h	1.15557067144521	-0.628648057720102	0.99170968345055	-0.633903316878773	0.526143920811024	NA
ENSMUSG00000097122.1	Gm26624	NeuPos.IFN_Interaction_6h	13.51113573042	-0.0743043623359336	0.320149840591166	-0.23209245457917	0.816466205262036	0.931911863276919
ENSMUSG00000052684.4	Jun	NeuPos.IFN_Interaction_6h	1.37744311491797	0.0190709389564912	0.849506617251253	0.0224494295502947	0.982089451192729	NA
ENSMUSG00000073293.4	Nudt10	NeuPos.IFN_Interaction_6h	1.93734936963693	-0.140684734060754	0.910892992410642	-0.154447048372211	0.877257259422696	NA
ENSMUSG00000002881.14	Nab1	NeuPos.IFN_Interaction_6h	12.8685936613583	-0.638718429228589	0.300678518665871	-2.12425693748466	0.0336486644687502	0.178063372566839
ENSMUSG00000057335.11	Cep170	NeuPos.IFN_Interaction_6h	77.4400557565249	0.169184436054506	0.14276924889887	1.18502014515988	0.236009481976638	0.548886003894935
ENSMUSG00000033326.15	Kdm4a	NeuPos.IFN_Interaction_6h	11.5342063210115	-0.24470235619077	0.332497710827296	-0.735952002742874	0.46175990811199	0.745129621128425
ENSMUSG00000026447.16	Pik3c2b	NeuPos.IFN_Interaction_6h	43.9713995509894	0.736216983173412	0.224883092443284	3.27377649948978	0.0010612051087589	0.0136067034396617
ENSMUSG00000034557.14	Zfyve9	NeuPos.IFN_Interaction_6h	85.4786506609014	-0.10683414087696	0.144641177242001	-0.738614984432923	0.460140822636306	0.744479253883727
ENSMUSG00000049555.10	Tmie	NeuPos.IFN_Interaction_6h	0.52691204258257	-0.230078055111862	1.13771258697328	-0.202228627639562	0.839737993839046	NA
ENSMUSG00000027163.13	Commd9	NeuPos.IFN_Interaction_6h	2.99844192002001	0.0140000036730132	0.651548353435853	0.0214872827153749	0.982856948045275	0.993050278874011
ENSMUSG00000021253.6	Tgfb3	NeuPos.IFN_Interaction_6h	3.54993733858963	-1.36439315166642	0.727223599735258	-1.87616731932671	0.0606323080851895	0.259616211488155
ENSMUSG00000041949.5	Tango6	NeuPos.IFN_Interaction_6h	9.80545860680871	0.419091647408635	0.481440659315336	0.870494918324163	0.384029995087219	0.68659892337831
ENSMUSG00000045410.17	Akr1e1	NeuPos.IFN_Interaction_6h	5.95227838170761	0.984012370527194	0.549685639880191	1.79013657832078	0.0734319577205566	0.291434723441776
ENSMUSG00000073406.10	H2-Bl	NeuPos.IFN_Interaction_6h	0.354894371246469	-0.5385317627799	1.16772329799145	-0.461180969589462	0.644668773865225	NA
ENSMUSG00000004071.12	Cdip1	NeuPos.IFN_Interaction_6h	20.6182467773959	0.656122629305172	0.301945352409528	2.17298469431407	0.0297814692681275	0.164227780309314
ENSMUSG00000076435.3	Acsf2	NeuPos.IFN_Interaction_6h	0.81238907441892	0.0823051928653239	1.20354972008705	0.0683853699532839	0.945478867651376	NA
ENSMUSG00000003233.11	Dvl3	NeuPos.IFN_Interaction_6h	2.85244063851881	-0.358937625331495	0.736389658907349	-0.487428932481323	0.625954394327041	0.847542041915962
ENSMUSG00000021033.10	Gstz1	NeuPos.IFN_Interaction_6h	8.43393043569618	0.225518361734215	0.523072236163715	0.431141907642046	0.666365190592581	0.8679898821656
ENSMUSG00000029245.16	Epha5	NeuPos.IFN_Interaction_6h	166.830611874889	0.537230046055971	0.245837262908143	2.18530762871659	0.0288662984264174	0.16051729572653
ENSMUSG00000025555.14	Farp1	NeuPos.IFN_Interaction_6h	47.6093166159808	0.206238307922942	0.222300670595916	0.927744875308224	0.353539924582477	0.663181675986408
ENSMUSG00000021537.8	Cetn3	NeuPos.IFN_Interaction_6h	16.6747347331625	-0.340226584301716	0.309088952039488	-1.10074003634478	0.271009816067316	0.588510608011564
ENSMUSG00000076300.1	Gm23060	NeuPos.IFN_Interaction_6h	0.859175894898325	1.33107854002069	1.07404147952779	1.23931762915331	0.215227892556993	NA
ENSMUSG00000046574.8	Prr12	NeuPos.IFN_Interaction_6h	4.48131259866665	1.11778128498462	0.765391006273087	1.46040556502934	0.144178644242677	0.423217395538391
ENSMUSG00000101621.1	Gm28905	NeuPos.IFN_Interaction_6h	51.1029742329428	0.2337601534262	0.539141965658961	0.433578108022975	0.664594834935246	0.867136674853144
ENSMUSG00000022366.12	Slc22a22	NeuPos.IFN_Interaction_6h	1.36075838821388	-0.558851596591481	1.10273467773249	-0.506786997703404	0.612304280406594	NA
ENSMUSG00000064897.1	Gm22504	NeuPos.IFN_Interaction_6h	0.384346279996238	0.78503174296382	1.14551070823083	0.685311570920408	0.493147331746364	NA
ENSMUSG00000019899.15	Lama2	NeuPos.IFN_Interaction_6h	90.5568013058911	0.0861532567762319	0.190070657537415	0.453269630843849	0.650354598162272	0.860571110411823
ENSMUSG00000042066.15	Tmcc2	NeuPos.IFN_Interaction_6h	9.60993145084005	0.607676166154947	0.392043537429802	1.55002214840426	0.121136200079643	0.382744171761974
ENSMUSG00000035954.9	Dock4	NeuPos.IFN_Interaction_6h	189.880488593315	0.467738466073576	0.105182887124751	4.44690651549447	8.71157263655374e-06	0.0002739002038428
ENSMUSG00000053465.5	Hs6st3	NeuPos.IFN_Interaction_6h	182.115248162078	0.0214949507624419	0.295725767274357	0.0726854171706321	0.942056453263732	0.979140653083843
ENSMUSG00000027940.18	Tpm3	NeuPos.IFN_Interaction_6h	18.0480163270545	-0.227083543681676	0.280969336469284	-0.808214684688558	0.418967005654791	0.715093633663974
ENSMUSG00000022262.7	Dnah5	NeuPos.IFN_Interaction_6h	4.02139576784659	1.49543792043276	0.70277415186156	2.12790683389753	0.0333448088728278	0.17719110468946
ENSMUSG00000038611.17	Phrf1	NeuPos.IFN_Interaction_6h	12.9370417413351	-0.013477404835934	0.323098950520146	-0.0417129328777984	0.966727543989738	0.988004896084133
ENSMUSG00000033705.16	Stard9	NeuPos.IFN_Interaction_6h	39.2857067957803	0.553322412076261	0.214254766552747	2.58254423450616	0.0098074788729278	0.0754310507432541
ENSMUSG00000020027.18	Socs2	NeuPos.IFN_Interaction_6h	7.14457708580387	-2.23508703601464	0.61469286118142	-3.63610377989241	0.0002767928553342	0.0046071869404628
ENSMUSG00000092837.1	Rpph1	NeuPos.IFN_Interaction_6h	6.65041008061547	0.42874665642851	0.728067226131153	0.588883335274971	0.55593953753046	0.808365698630405
ENSMUSG00000031015.8	Swap70	NeuPos.IFN_Interaction_6h	3.07971027742856	0.514500570884572	0.66554059753762	0.773056629134468	0.439488867223318	0.730355193195343
ENSMUSG00000018507.16	Trpv2	NeuPos.IFN_Interaction_6h	3.51118970813214	1.37242887119485	0.953537453766903	1.43930253161335	0.150064825886752	0.432104947793872
ENSMUSG00000026866.16	Kynu	NeuPos.IFN_Interaction_6h	0.943432258732614	-0.970599071416485	0.943393233653513	-1.02883827951321	0.303555675431642	NA
ENSMUSG00000034958.11	Atcay	NeuPos.IFN_Interaction_6h	6.87175304607226	1.56859389431928	0.923415340692125	1.69868728100572	0.0893781211877595	0.32195730575984
ENSMUSG00000028673.10	Fuca1	NeuPos.IFN_Interaction_6h	4.99427235206396	-0.0945047132600326	0.527769328952424	-0.179064428483588	0.857887112488799	0.948567819719433
ENSMUSG00000035992.15	Fnip1	NeuPos.IFN_Interaction_6h	91.1470307443837	0.108901305012086	0.120327703857979	0.905039334421445	0.365444549189684	0.673483398608659
ENSMUSG00000022607.14	Ptk2	NeuPos.IFN_Interaction_6h	155.547790783175	-0.596309991478657	0.0868920048702462	-6.86265660884581	6.75915716801241e-12	8.19094448518772e-10
ENSMUSG00000078591.1	Hs3st4	NeuPos.IFN_Interaction_6h	89.5744387741621	0.996208151235202	0.502230082407198	1.98356925666491	0.0473038792758319	0.221621239209779
ENSMUSG00000081944.1	Gm12276	NeuPos.IFN_Interaction_6h	0.551804269906647	-0.667719399011059	1.07818583533142	-0.619298990146545	0.535719409609728	NA
ENSMUSG00000036120.9	Rfxank	NeuPos.IFN_Interaction_6h	1.37629850913033	0.942481671286864	0.96013595606313	0.981612724047275	0.326290676550859	NA
ENSMUSG00000048731.14	Ggnbp1	NeuPos.IFN_Interaction_6h	6.72670616618888	-0.0011302119571785	0.468988227791278	-0.0024098940873236	0.998077184575708	0.998863876246641
ENSMUSG00000097589.9	Dleu2	NeuPos.IFN_Interaction_6h	82.4023497898423	0.477460340897806	0.199073987788675	2.39840647289715	0.0164665810559877	0.109597063599028
ENSMUSG00000033096.7	Apmap	NeuPos.IFN_Interaction_6h	5.9755369174558	-1.27045025205795	0.457081579411674	-2.77948250221152	0.005444558670452	0.0490503894000745
ENSMUSG00000002297.15	Dbf4	NeuPos.IFN_Interaction_6h	2.00092340852665	0.970309585944714	0.827701636246011	1.17229390815934	0.241079076550267	NA
ENSMUSG00000021983.15	Atp8a2	NeuPos.IFN_Interaction_6h	75.303666112037	0.982994333499578	0.31713564828516	3.0996021381226	0.001937807515619	0.0221333256123067
ENSMUSG00000036977.8	Anapc10	NeuPos.IFN_Interaction_6h	31.4148434564456	0.271936145388799	0.21622072280616	1.25767845865813	0.208508065779886	0.513747743529562
ENSMUSG00000027942.16	4933434E20Rik	NeuPos.IFN_Interaction_6h	14.2491252298863	-0.0974025406438862	0.341235686530623	-0.285440663121104	0.775306558046963	0.917310500957568
ENSMUSG00000099689.6	Zfp383	NeuPos.IFN_Interaction_6h	3.85604884959919	-0.0062929016684191	0.598358817961445	-0.0105169364593949	0.991608853457515	0.996724375562141
ENSMUSG00000029759.9	Pon3	NeuPos.IFN_Interaction_6h	1.45880845528531	0.0157941066489282	0.949263052011211	0.0166382823132799	0.986725183910065	NA
ENSMUSG00000104682.1	Gm42636	NeuPos.IFN_Interaction_6h	0.656855076836674	-1.59728369967809	1.07173932211815	-1.49036586296122	0.136128063293433	NA
ENSMUSG00000026526.14	Fh1	NeuPos.IFN_Interaction_6h	6.15358349220247	-0.267597658757801	0.495789523275712	-0.539740446691504	0.5893760422802	0.829269276890465
ENSMUSG00000029432.12	Gbas	NeuPos.IFN_Interaction_6h	18.9115509874664	-0.0626198490131706	0.301367973053763	-0.207785347522643	0.835396573908722	0.940128624567494
ENSMUSG00000036983.6	Tfb1m	NeuPos.IFN_Interaction_6h	3.62065558100766	-0.52781350216437	0.568088129268856	-0.929104966237684	0.352834691010047	0.662406636041344
ENSMUSG00000022797.15	Tfrc	NeuPos.IFN_Interaction_6h	20.854356308001	0.759636736986598	0.392502936987546	1.93536573972363	0.0529454304023036	0.237525391380447
ENSMUSG00000026421.14	Csrp1	NeuPos.IFN_Interaction_6h	16.0652889473113	-0.868840685226439	0.356970700792145	-2.43392716348545	0.014936000266123	0.103140399335972
ENSMUSG00000054792.15	Klhl18	NeuPos.IFN_Interaction_6h	7.00601298627642	-0.832841434404882	0.428684028223776	-1.94278624714736	0.0520419902704814	0.235385187673088
ENSMUSG00000032238.17	Rora	NeuPos.IFN_Interaction_6h	289.872491378058	0.392090511745929	0.192364157615694	2.03827218441207	0.0415227200265544	0.203960093378088
ENSMUSG00000031711.7	Zfp330	NeuPos.IFN_Interaction_6h	5.73923271685646	0.142538831782218	0.508522505888152	0.280299947655747	0.779247390938969	0.918550572213586
ENSMUSG00000107402.1	4732416N19Rik	NeuPos.IFN_Interaction_6h	1.5843560673242	-0.185526928672446	1.04446515708738	-0.177628643151496	0.859014628271253	NA
ENSMUSG00000038542.14	Pcid2	NeuPos.IFN_Interaction_6h	8.65435604891858	-0.267681073858377	0.397079004905455	-0.674125477679465	0.500231542982255	0.771531047663387
ENSMUSG00000036916.13	Zfp280c	NeuPos.IFN_Interaction_6h	66.1492917118379	0.229571529761946	0.153869245258443	1.49199100428647	0.135701503615514	0.407637799705975
ENSMUSG00000040451.17	Sgms1	NeuPos.IFN_Interaction_6h	47.4945134929751	0.0996519574623118	0.186275190489587	0.534971711479111	0.592669418715552	0.831360250391932
ENSMUSG00000026959.13	Grin1	NeuPos.IFN_Interaction_6h	31.6426906816628	-0.384857890684486	0.631387761388903	-0.609542842322268	0.542164684452614	0.800280818390615
ENSMUSG00000022092.10	Ppp3cc	NeuPos.IFN_Interaction_6h	25.2680379297904	-0.170803182045309	0.23482938028598	-0.727350137522405	0.467011491539421	0.749344936448769
ENSMUSG00000031820.8	Babam1	NeuPos.IFN_Interaction_6h	4.68663015303945	-0.492733997606956	0.545913845630447	-0.902585639750396	0.366745850814141	0.674720799666909
ENSMUSG00000026280.17	Atg4b	NeuPos.IFN_Interaction_6h	9.64540550797444	-0.673887663851573	0.36233908666383	-1.85982602665439	0.062910143830058	0.265127304543608
ENSMUSG00000026791.14	Slc2a8	NeuPos.IFN_Interaction_6h	1.21310992665201	0.48031660931376	1.01854412391256	0.471571724815129	0.637232512864996	NA
ENSMUSG00000037855.15	Zfp365	NeuPos.IFN_Interaction_6h	7.55150368277114	-0.840091804344558	0.387109490382478	-2.17016587093878	0.0299942825366361	0.164867580632793
ENSMUSG00000052146.15	Rps10	NeuPos.IFN_Interaction_6h	3.90697177878719	-0.401175627423869	0.604044145387191	-0.664149517030276	0.506594620367818	0.776116232453564
ENSMUSG00000028158.14	Mttp	NeuPos.IFN_Interaction_6h	14.9693016591174	0.275325725851952	0.39477144880876	0.697430694855869	0.485533297722013	0.761655211630039
ENSMUSG00000031666.15	Rbl2	NeuPos.IFN_Interaction_6h	27.325037003954	1.21779859567703	0.262115957824331	4.64602997003791	3.3838386477855e-06	0.0001227775463591
ENSMUSG00000043659.11	Npsr1	NeuPos.IFN_Interaction_6h	7.25080022397348	-0.750424680849076	0.987522632313467	-0.759906311302515	0.447310588801752	0.734997685638063
ENSMUSG00000034075.10	Zdhhc5	NeuPos.IFN_Interaction_6h	8.86692345825575	-0.88055838052151	0.374178928906688	-2.3533083038492	0.0186071992506854	0.120210116553175
ENSMUSG00000024970.4	AI846148	NeuPos.IFN_Interaction_6h	8.33245085670218	-0.133584485010275	0.428169426487782	-0.311989779620771	0.755048290628385	0.909664750724329
ENSMUSG00000006395.16	Hyi	NeuPos.IFN_Interaction_6h	1.89095950378381	0.388056143943841	0.962224177375532	0.403290785108169	0.686734319901198	NA
ENSMUSG00000055972.5	2810407A14Rik	NeuPos.IFN_Interaction_6h	1.39935835842411	0.177440988023989	0.976146735451654	0.181776961987061	0.855757764961836	NA
ENSMUSG00000019996.16	Map7	NeuPos.IFN_Interaction_6h	198.762228844052	0.29032172911185	0.123780928644345	2.34544798048833	0.0190042302968291	0.12191416169115
ENSMUSG00000020151.16	Ptprr	NeuPos.IFN_Interaction_6h	35.5567820043711	0.395878659568438	0.536392720896699	0.738038836370933	0.46049084953589	0.744532634532727
ENSMUSG00000053536.6	Cstf2t	NeuPos.IFN_Interaction_6h	2.09860195994032	-1.76523519478317	0.745151123754763	-2.36896266879163	0.0178380538455436	NA
ENSMUSG00000032434.8	Cmtm6	NeuPos.IFN_Interaction_6h	1.46521164454012	0.627981469157683	0.928834297078022	0.676096340470224	0.498979479969332	NA
ENSMUSG00000103713.1	Gm2136	NeuPos.IFN_Interaction_6h	0.716374907879189	-1.51691035077962	1.0615663243326	-1.42893601276707	0.153022625466498	NA
ENSMUSG00000032400.17	Zwilch	NeuPos.IFN_Interaction_6h	2.62320331370747	-0.758621510717176	0.693138151514165	-1.09447374821305	0.273747254794617	NA
ENSMUSG00000054280.14	Prr14l	NeuPos.IFN_Interaction_6h	20.3723281015569	0.0699810722221345	0.253240035249808	0.276342846632057	0.78228474978714	0.919195956707227
ENSMUSG00000030878.11	Cdr2	NeuPos.IFN_Interaction_6h	3.69615663607556	0.147861771917485	0.541790540330385	0.272913166456023	0.784919965220151	0.920502713217688
ENSMUSG00000051855.15	Mest	NeuPos.IFN_Interaction_6h	8.64742494989234	0.92092630485291	0.754701307273762	1.22025269597002	0.222369096076838	0.532324109567809
ENSMUSG00000049091.6	Sephs2	NeuPos.IFN_Interaction_6h	0.913671205201664	-0.084016179992745	1.00991819086332	-0.0831910750324487	0.933699609233183	NA
ENSMUSG00000086155.7	9430041J12Rik	NeuPos.IFN_Interaction_6h	6.40441209756265	0.216129482338429	0.53688760120956	0.402560017872472	0.68727192763729	0.877497156803029
ENSMUSG00000036106.15	Prr5	NeuPos.IFN_Interaction_6h	0.610978380767611	-0.34646304599236	1.19042084232267	-0.29104248991169	0.771018823128784	NA
ENSMUSG00000039201.9	Tbc1d25	NeuPos.IFN_Interaction_6h	1.54660916180044	-0.14273493891318	0.941764833298193	-0.151561126373026	0.879533095783025	NA
ENSMUSG00000044633.3	B530045E10Rik	NeuPos.IFN_Interaction_6h	1.92543434207981	0.574404784598503	0.864045569462556	0.664785290150597	0.50618783245806	NA
ENSMUSG00000084910.1	C630043F03Rik	NeuPos.IFN_Interaction_6h	3.70546026508888	0.567416354641996	0.667588664838897	0.84994905475054	0.395353410877385	0.696150898562694
ENSMUSG00000078941.9	Ak6	NeuPos.IFN_Interaction_6h	3.29607984786908	-0.674151416457529	0.593580558000224	-1.13573702401701	0.256066640487999	0.572577454214501
ENSMUSG00000026767.12	Fam188a	NeuPos.IFN_Interaction_6h	27.4923172208062	-0.222460696132361	0.218738750761353	-1.01701548243305	0.309146064240655	0.625403998444502
ENSMUSG00000052407.16	Ccdc171	NeuPos.IFN_Interaction_6h	21.1587113974869	-0.0749056599156285	0.378298073943352	-0.1980069819939	0.843039601045124	0.942750902046522
ENSMUSG00000065990.12	Aurkaip1	NeuPos.IFN_Interaction_6h	1.12751862350591	-0.809769892501462	0.950020312573596	-0.852371135421097	0.394008135439979	NA
ENSMUSG00000024300.16	Myo1f	NeuPos.IFN_Interaction_6h	5.1767649235608	0.043910387542721	0.606550125113451	0.0723936666149527	0.942288624880828	0.979140653083843
ENSMUSG00000030737.17	Slco2b1	NeuPos.IFN_Interaction_6h	3.54295632247024	2.52069307458733	1.15136506567917	2.18930828259968	0.0285744407651156	0.159484511472434
ENSMUSG00000106010.1	Gm42616	NeuPos.IFN_Interaction_6h	8.44076640012989	0.415709217877061	0.924392842598501	0.449710554560859	0.652919159935469	0.861703433669313
ENSMUSG00000073207.1	Ccdc160	NeuPos.IFN_Interaction_6h	0.836020282448979	-0.974389576425341	1.09268860343248	-0.891735827906027	0.37253454500339	NA
ENSMUSG00000020594.14	Pum2	NeuPos.IFN_Interaction_6h	66.0973332151661	-0.0097553167286225	0.152985990203068	-0.0637660789440501	0.949156488349269	0.981862172051497
ENSMUSG00000037071.2	Scd1	NeuPos.IFN_Interaction_6h	2.44345705391884	0.589595682602782	0.833019075542537	0.707781730230828	0.479080813593606	NA
ENSMUSG00000104097.1	Gm37313	NeuPos.IFN_Interaction_6h	1.74527749627764	-1.38431135312416	0.997958350501207	-1.38714341377966	0.165398036141956	NA
ENSMUSG00000047767.17	Atg16l2	NeuPos.IFN_Interaction_6h	9.96764177913986	0.347690478690169	0.421478860016906	0.82492981658967	0.409411437293657	0.708259784998361
ENSMUSG00000087261.2	Gm15477	NeuPos.IFN_Interaction_6h	0.862282981255951	1.08321895332824	1.07195163787355	1.01051102965526	0.312250517797189	NA
ENSMUSG00000102784.1	Gm38251	NeuPos.IFN_Interaction_6h	1.25111627372447	0.455000705064416	1.07309472319352	0.424007960555746	0.6715600077193	NA
ENSMUSG00000055652.14	Klhl25	NeuPos.IFN_Interaction_6h	1.16194876519042	1.50421254543218	1.07320650209073	1.40160588153519	0.161032969699945	NA
ENSMUSG00000030007.8	Cct7	NeuPos.IFN_Interaction_6h	6.08717575031717	-0.457045420520453	0.49999318419608	-0.914103301738642	0.360662567773426	0.669708615770376
ENSMUSG00000026761.12	Orc4	NeuPos.IFN_Interaction_6h	78.879931963515	-0.0742139086366015	0.165550003106402	-0.448286966137371	0.653946105966349	0.861727972054754
ENSMUSG00000031378.14	Abcd1	NeuPos.IFN_Interaction_6h	2.76169405623865	0.149302992587166	0.71399845073654	0.209108286485986	0.834363706022283	0.939817745040062
ENSMUSG00000103149.1	AA914427	NeuPos.IFN_Interaction_6h	0.787925092139927	0.208159687348904	1.08874730503359	0.191191919728777	0.848375233969055	NA
ENSMUSG00000050587.14	Lrrc4c	NeuPos.IFN_Interaction_6h	892.50827799916	-0.373708746907443	0.185405270447725	-2.01563173476673	0.0438384987830515	0.211547166689334
ENSMUSG00000008429.7	Herpud2	NeuPos.IFN_Interaction_6h	21.1937288749911	-0.194824549007271	0.245427297530993	-0.793817765860653	0.427301528514254	0.722653435191099
ENSMUSG00000000346.8	Dazap2	NeuPos.IFN_Interaction_6h	2.83452821184729	-0.659684977797487	0.62941443427402	-1.04809318292546	0.294595676820013	0.611658428867627
ENSMUSG00000039230.14	Tbcd	NeuPos.IFN_Interaction_6h	55.2474724146279	0.254542853391595	0.168281546161276	1.51260110926036	0.130381012258054	0.399136204192324
ENSMUSG00000033595.6	Lgi3	NeuPos.IFN_Interaction_6h	12.88958705057	1.1940170290797	0.42297852049597	2.82287863620035	0.0047594584600667	0.0443249659959538
ENSMUSG00000040225.15	Prrc2c	NeuPos.IFN_Interaction_6h	118.943289570611	-0.237995836682725	0.107084027642878	-2.22251480376171	0.0262485347120998	0.1515582158246
ENSMUSG00000022827.14	Rabl3	NeuPos.IFN_Interaction_6h	4.54268511540429	-0.426913399955824	0.541026476053272	-0.789080421849425	0.430065003960934	0.724391161367003
ENSMUSG00000003824.12	Syce2	NeuPos.IFN_Interaction_6h	0.546424390257727	0.352844231263163	1.14022046972031	0.309452637128778	0.756977235230297	NA
ENSMUSG00000042846.8	Lrrtm3	NeuPos.IFN_Interaction_6h	124.400265717576	0.0157014706362242	0.176055197917143	0.0891849307602596	0.928934941162532	0.97422971085299
ENSMUSG00000042506.15	Usp22	NeuPos.IFN_Interaction_6h	15.9389546663966	0.186427398958941	0.342171698012915	0.544835823773783	0.585866437801185	0.826938634540181
ENSMUSG00000049939.6	Lrrc4	NeuPos.IFN_Interaction_6h	8.65238396449148	-0.585039162022355	0.414763640863409	-1.41053627749165	0.158381392354458	0.445384312679097
ENSMUSG00000097814.5	Panct2	NeuPos.IFN_Interaction_6h	1.63181846967968	-0.453678808889095	1.02721093940795	-0.441660803525494	0.65873467748867	NA
ENSMUSG00000045257.9	Morn2	NeuPos.IFN_Interaction_6h	3.05320831513828	-0.338809810853613	0.911742395338745	-0.371606950149261	0.710185513638803	0.88690630250456
ENSMUSG00000040666.17	Sh3bgr	NeuPos.IFN_Interaction_6h	0.468549846821145	0.0989979436628484	1.1277672085278	0.0877822505515848	0.930049745307007	NA
ENSMUSG00000055407.14	Map6	NeuPos.IFN_Interaction_6h	21.0502831460016	-0.207912942844532	0.315816486099576	-0.658334672177238	0.5103231032086	0.778489511296263
ENSMUSG00000086219.7	Srrm4os	NeuPos.IFN_Interaction_6h	1.46089602221888	0.611250523522182	1.02687948819938	0.595250494869661	0.551676041871679	NA
ENSMUSG00000026930.15	Gpsm1	NeuPos.IFN_Interaction_6h	6.45425871690878	1.1917145398414	0.58942988754768	2.02180881054322	0.043196107219394	0.209283138683139
ENSMUSG00000008318.10	Relt	NeuPos.IFN_Interaction_6h	0.929520371988206	-1.79064013251078	0.991296432553871	-1.80636192536027	0.0708618248079964	NA
ENSMUSG00000029446.14	Psph	NeuPos.IFN_Interaction_6h	4.4780200061529	0.740699761649635	0.581660938414692	1.27342187300458	0.202868379779544	0.506789756413002
ENSMUSG00000028089.5	Chd1l	NeuPos.IFN_Interaction_6h	5.96323999402329	-0.126909558335588	0.447476615772062	-0.283611598600795	0.776708047554131	0.917723591679911
ENSMUSG00000066151.11	Fkbp15	NeuPos.IFN_Interaction_6h	26.4127838968085	-0.212476128742424	0.221908296174103	-0.957495201421944	0.338317367271974	0.651967996899121
ENSMUSG00000092203.7	1110038B12Rik	NeuPos.IFN_Interaction_6h	1.64932640845729	-1.18590560570972	0.851685376514103	-1.39242217655956	0.163794592859766	NA
ENSMUSG00000022108.7	Itm2b	NeuPos.IFN_Interaction_6h	36.8239882817067	-0.401080114432644	0.203353412611418	-1.97233038424123	0.0485719032332809	0.225541589920146
ENSMUSG00000032344.17	Mb21d1	NeuPos.IFN_Interaction_6h	1.54368975271705	-2.28127002565973	0.835536613618908	-2.73030527744201	0.0063275701319104	NA
ENSMUSG00000033576.11	Apol6	NeuPos.IFN_Interaction_6h	0.254769900222692	2.63742416834524	1.34604051598518	1.95939433993551	0.0500666230185609	NA
ENSMUSG00000020309.6	Chac2	NeuPos.IFN_Interaction_6h	6.00991477065498	0.436003445070341	0.496206248487974	0.878673830486654	0.379578151799453	0.684714561861806
ENSMUSG00000023048.13	Prr13	NeuPos.IFN_Interaction_6h	1.74970900171609	-1.29786586841638	0.763814491857365	-1.69918989787738	0.0892834091889841	NA
ENSMUSG00000074212.7	Dnajb14	NeuPos.IFN_Interaction_6h	14.1291661594935	0.0493429561111464	0.328068393143125	0.150404480109792	0.880445506862637	0.95926335809908
ENSMUSG00000032485.14	Scap	NeuPos.IFN_Interaction_6h	12.9336350609327	0.0275872580240992	0.339113879429031	0.0813510142095869	0.9351628049222	0.976762003022486
ENSMUSG00000086446.1	Prkag2os1	NeuPos.IFN_Interaction_6h	0.382435856309717	-0.312679955795737	1.28695790273973	-0.242960515748099	0.808035984933625	NA
ENSMUSG00000095193.1	Gm20939	NeuPos.IFN_Interaction_6h	1.99653490035917	0.194795416779886	0.785120034860575	0.248109089222871	0.804050003272533	NA
ENSMUSG00000034160.13	Ogt	NeuPos.IFN_Interaction_6h	127.585347869378	0.328283702464283	0.122335796010809	2.68346398330769	0.0072863823053482	0.0608955264661439
ENSMUSG00000026848.14	Tor1b	NeuPos.IFN_Interaction_6h	5.61191193475446	-0.252512404848178	0.453387051516788	-0.556946661805642	0.577563872273108	0.824041948311757
ENSMUSG00000023984.17	Gm20517	NeuPos.IFN_Interaction_6h	1.00482466483587	-0.508474956846808	1.01540386296792	-0.500761298426213	0.616539125956599	NA
ENSMUSG00000086567.1	Gm2830	NeuPos.IFN_Interaction_6h	0.766278647017712	-0.655906222834547	1.05983957173032	-0.618873120356977	0.535999947420053	NA
ENSMUSG00000085750.1	Gm14009	NeuPos.IFN_Interaction_6h	1.61616177514782	-0.294867207265358	0.931507427522366	-0.31654842307554	0.751586276892929	NA
ENSMUSG00000052214.9	Opa3	NeuPos.IFN_Interaction_6h	2.44381265301873	0.949329412182506	0.88758511003088	1.06956437355002	0.284815438533452	NA
ENSMUSG00000038838.15	Vars2	NeuPos.IFN_Interaction_6h	1.61677876494867	0.887963008078981	1.0418447892388	0.852298746656644	0.394048301498423	NA
ENSMUSG00000085423.1	Gm15735	NeuPos.IFN_Interaction_6h	0.42517158959331	0.573958443677068	1.14675052306944	0.500508551886933	0.616717036017499	NA
ENSMUSG00000027509.11	Rae1	NeuPos.IFN_Interaction_6h	6.96514394785417	-0.215710634919311	0.468175826986827	-0.460747058017972	0.644980088936785	0.857357338656154
ENSMUSG00000109501.1	Gm14377	NeuPos.IFN_Interaction_6h	0.485640730132834	-0.162015576114042	1.13665148848163	-0.142537600800108	0.886655381416443	NA
ENSMUSG00000061171.15	Slc38a11	NeuPos.IFN_Interaction_6h	2.62255658444512	0.903816364086244	0.854236769428853	1.05803964009948	0.290037370708361	NA
ENSMUSG00000044551.13	9930012K11Rik	NeuPos.IFN_Interaction_6h	0.471645172847365	-0.674197139758881	1.10987039359013	-0.607455738663354	0.5435485076971	NA
ENSMUSG00000039294.14	BC017643	NeuPos.IFN_Interaction_6h	1.71593575433995	-1.03287641153528	0.759911451627046	-1.35920627242001	0.174081234244226	NA
ENSMUSG00000038803.7	Ost4	NeuPos.IFN_Interaction_6h	1.41721897289842	1.2299254115765	1.0239732832631	1.20113037291079	0.229700632833647	NA
ENSMUSG00000051177.16	Plcb1	NeuPos.IFN_Interaction_6h	203.84223616678	0.404814814871764	0.184752349859181	2.19112133177367	0.0284430134384407	0.159232802556499
ENSMUSG00000108676.1	Gm44875	NeuPos.IFN_Interaction_6h	2.67915610610341	1.01772878288188	1.02691070798442	0.991058691830605	0.321656922068014	0.639393952187073
ENSMUSG00000054708.17	Ankrd24	NeuPos.IFN_Interaction_6h	13.7190521107631	-0.0906683185236586	0.582010392431897	-0.155784707116322	0.876202725397836	0.957214872721888
ENSMUSG00000098040.1	Gm20757	NeuPos.IFN_Interaction_6h	1.26729916401434	0.0865360585544501	0.974015504804249	0.0888446417204022	0.929205378982241	NA
ENSMUSG00000069670.7	Nkain2	NeuPos.IFN_Interaction_6h	1848.64966454351	0.518956014425874	0.175520954156304	2.95666131101211	0.0031098951193489	0.0315337018377254
ENSMUSG00000109097.1	Gm44536	NeuPos.IFN_Interaction_6h	12.6147198120792	0.542207747535513	0.436997587711624	1.24075684347557	0.214695588344359	0.521621041901685
ENSMUSG00000057894.10	Zfp329	NeuPos.IFN_Interaction_6h	23.9582060907246	0.590652851959398	0.286370181532492	2.06255011886558	0.0391553911089478	0.19621135726153
ENSMUSG00000025855.13	Prkar1b	NeuPos.IFN_Interaction_6h	14.8033326586062	-0.100071973529228	0.742905217841781	-0.134703554539499	0.892846262691764	0.963891362920222
ENSMUSG00000087579.7	1500017E21Rik	NeuPos.IFN_Interaction_6h	1.69462347399118	0.99621914558762	0.902740900736982	1.10354936258491	0.269788667418664	NA
ENSMUSG00000032656.14	March3	NeuPos.IFN_Interaction_6h	14.1458745178427	-0.650025132466056	0.389892039417452	-1.66719262449491	0.0954761088414993	0.334300949104291
ENSMUSG00000027284.16	Cdan1	NeuPos.IFN_Interaction_6h	6.5135472164929	1.10256067629389	0.576347808153743	1.91301269944238	0.0557464267004857	0.246420036531462
ENSMUSG00000024570.6	Rbfa	NeuPos.IFN_Interaction_6h	1.56983843263219	0.233561323286772	0.931077214034815	0.250850648867924	0.801929581065477	NA
ENSMUSG00000059149.17	Mfsd4a	NeuPos.IFN_Interaction_6h	5.672971838932	-0.832072179503205	0.785285904121823	-1.05957865171883	0.289336330012526	0.606483449491702
ENSMUSG00000045210.8	Vcpip1	NeuPos.IFN_Interaction_6h	21.1594397930403	-0.905207390514162	0.212126495703473	-4.26729997830884	1.9785303220595e-05	0.0005330671264569
ENSMUSG00000002825.6	Qtrt1	NeuPos.IFN_Interaction_6h	3.7157487514648	0.231294326565138	0.651249520935269	0.355154697439121	0.72247370141539	0.89438410003298
ENSMUSG00000049690.15	Nckap5	NeuPos.IFN_Interaction_6h	40.6827273153354	-0.939626600922876	0.176528338284378	-5.32280884788698	1.021770993223e-07	5.70412267396456e-06
ENSMUSG00000048756.11	Foxo3	NeuPos.IFN_Interaction_6h	15.8310082332059	1.18827443316582	0.369292475032137	3.21770551393556	0.0012922041591119	0.0158722283425156
ENSMUSG00000052331.14	Ankrd44	NeuPos.IFN_Interaction_6h	34.0143575663067	0.964871434647957	0.255103815241988	3.78226971530274	0.0001554048414669	0.0028544508496424
ENSMUSG00000087231.7	E230016M11Rik	NeuPos.IFN_Interaction_6h	20.0461507269341	0.632961478891586	0.422442537701741	1.49833745989491	0.134045596167477	0.404743570074816
ENSMUSG00000023169.14	Slc38a1	NeuPos.IFN_Interaction_6h	25.0512704319433	-0.116622517953483	0.383657803702758	-0.303975357279157	0.761146665401168	0.912189699997677
ENSMUSG00000085386.1	Gm13630	NeuPos.IFN_Interaction_6h	2.94962105710475	-0.464977001882707	0.954590143263347	-0.487095959626341	0.626190329545255	0.847745681838038
ENSMUSG00000003346.14	Abhd17a	NeuPos.IFN_Interaction_6h	1.12766883182522	0.234246090472263	0.971227447389055	0.241185616306443	0.809411258416356	NA
ENSMUSG00000045348.15	Nyap1	NeuPos.IFN_Interaction_6h	1.75246328232986	0.285377831401547	1.00379363623099	0.284299303264238	0.776181020039185	NA
ENSMUSG00000053929.16	Cyhr1	NeuPos.IFN_Interaction_6h	4.51261526673658	0.222308189170853	0.575918121097851	0.386006588483577	0.699491789354709	0.882064904879992
ENSMUSG00000038600.12	Atp6v0a4	NeuPos.IFN_Interaction_6h	1.35935561526186	0.531074262251887	1.01001790114519	0.525806781889447	0.599022461992513	NA
ENSMUSG00000043614.13	Vps37d	NeuPos.IFN_Interaction_6h	1.79853949193233	-1.18174222138312	0.832535307371501	-1.4194499751778	0.155767871363499	NA
ENSMUSG00000021076.5	Actr10	NeuPos.IFN_Interaction_6h	17.3724988286786	-0.682482203737219	0.306859760340474	-2.22408504451667	0.0261427229157597	0.151210848436498
ENSMUSG00000025157.7	Zdhhc16	NeuPos.IFN_Interaction_6h	1.85986161641876	-0.395124536089278	0.836207873784085	-0.472519511567409	0.636556018162019	NA
ENSMUSG00000013089.15	Etv5	NeuPos.IFN_Interaction_6h	10.6508582729575	0.40460117066349	0.363460885592743	1.11319040562963	0.265626662396384	0.582164125327055
ENSMUSG00000038368.16	Focad	NeuPos.IFN_Interaction_6h	82.5545334721249	-0.423375346415041	0.177680256540443	-2.38279342150023	0.0171818330742997	0.113445764291904
ENSMUSG00000100572.1	2410021H03Rik	NeuPos.IFN_Interaction_6h	1.08085858196288	1.72693840113412	1.10065384968699	1.56901136685728	0.116645290442812	NA
ENSMUSG00000033430.9	Terf2ip	NeuPos.IFN_Interaction_6h	4.58137761075718	-0.502842894787948	0.532888280151138	-0.943617852967852	0.345364965775653	0.656452045606907
ENSMUSG00000062232.14	Rapgef2	NeuPos.IFN_Interaction_6h	66.4140718487834	-0.0007448194984384	0.154897099341047	-0.0048084793169595	0.996163403376692	0.998235749867675
ENSMUSG00000032193.8	Ldlr	NeuPos.IFN_Interaction_6h	7.92296102316547	-0.821913719852418	0.464780468981459	-1.76839126147791	0.0769955164383177	0.297888453893138
ENSMUSG00000050989.9	Sepn1	NeuPos.IFN_Interaction_6h	2.20235077269284	0.553676326848779	0.889506126276714	0.622453640838149	0.533643618233679	NA
ENSMUSG00000033276.18	Stk36	NeuPos.IFN_Interaction_6h	2.14154475223265	1.90392114788362	0.971122975012225	1.96053558290045	0.0499332232039032	NA
ENSMUSG00000010538.14	Tsacc	NeuPos.IFN_Interaction_6h	2.41010286289885	0.71788786448644	0.868010942057516	0.827049325881507	0.408209104339649	NA
ENSMUSG00000027570.15	Col9a3	NeuPos.IFN_Interaction_6h	1.48066809044436	0.133385215103878	0.980735770715416	0.136005251451752	0.891817129484864	NA
ENSMUSG00000020703.3	5530401A14Rik	NeuPos.IFN_Interaction_6h	7.55781539194948	-0.328698619451386	0.985181685221843	-0.333642641131082	0.738649237251622	0.903490579833748
ENSMUSG00000028391.16	Wdr31	NeuPos.IFN_Interaction_6h	1.30038487871255	-0.10318341693165	1.02605579169152	-0.100563164076629	0.919897239229107	NA
ENSMUSG00000006333.14	Rps9	NeuPos.IFN_Interaction_6h	5.01002260140763	0.288157139648933	0.48694388219771	0.59176662893556	0.554006872486376	0.807209133709256
ENSMUSG00000020186.6	Csrp2	NeuPos.IFN_Interaction_6h	0.740284729975017	-0.137062079539717	1.07073173654386	-0.128007861224073	0.898142751868384	NA
ENSMUSG00000023020.2	Cox14	NeuPos.IFN_Interaction_6h	2.28691123184074	-0.988832420840968	0.66434148256832	-1.48843997670923	0.13663490048875	NA
ENSMUSG00000039699.13	Batf2	NeuPos.IFN_Interaction_6h	1.36318920688245	-2.88556260371422	0.773993952883871	-3.72814618636584	0.0001928934808119	NA
ENSMUSG00000028369.15	Svep1	NeuPos.IFN_Interaction_6h	3.88297734241454	1.28174917059023	0.710998757857213	1.80274459895419	0.07142833445513	0.286733662043815
ENSMUSG00000052920.14	Prkg1	NeuPos.IFN_Interaction_6h	202.647922468989	0.279579409926571	0.183200708965722	1.52608257634463	0.126989300722695	0.391705915136696
ENSMUSG00000021171.7	Esyt2	NeuPos.IFN_Interaction_6h	58.8928158459237	0.103106808116628	0.199729460838794	0.516232345912395	0.605692141435204	0.838735062631219
ENSMUSG00000026427.16	Eif2d	NeuPos.IFN_Interaction_6h	7.3794506327076	0.392370328225458	0.473541746278849	0.828586563505233	0.407338393726066	0.706902133855383
ENSMUSG00000059142.15	Zfp945	NeuPos.IFN_Interaction_6h	17.4322894968994	-0.0219705036581887	0.265804980219011	-0.0826564785960218	0.93412469144805	0.976580437550686
ENSMUSG00000042284.9	Itga1	NeuPos.IFN_Interaction_6h	4.89863333203573	-0.582188537579655	0.454682036850608	-1.28043003768575	0.200393935487426	0.503365642145193
ENSMUSG00000002679.14	Med6	NeuPos.IFN_Interaction_6h	13.6176941187134	-0.0183578892840865	0.303793194884588	-0.0604289022703776	0.951814040030017	0.982546789317984
ENSMUSG00000093493.1	Vmn2r-ps133	NeuPos.IFN_Interaction_6h	0.440105347377219	0.0557480217490434	1.10022309586628	0.0506697432170785	0.959588687081572	NA
ENSMUSG00000109321.1	A330076H08Rik	NeuPos.IFN_Interaction_6h	137.79584490581	0.830560608614999	0.183496517251895	4.52630175795024	6.00248537998123e-06	0.0001994872816751
ENSMUSG00000038014.7	Fam120a	NeuPos.IFN_Interaction_6h	42.1325958245826	-0.578392319771715	0.183380521071429	-3.15405538381268	0.0016101852495531	0.018890685743577
ENSMUSG00000025203.5	Scd2	NeuPos.IFN_Interaction_6h	35.4361445130546	0.260816411345158	0.254568556702055	1.02454291576322	0.305578911291717	0.622113837636917
ENSMUSG00000029017.13	Pmpcb	NeuPos.IFN_Interaction_6h	9.471220794313	-0.0358409903892966	0.393540431793805	-0.091073210002665	0.927434419480096	0.974063411370442
ENSMUSG00000109032.1	Gm7972	NeuPos.IFN_Interaction_6h	1.39074504885009	-1.35996731109752	0.95261391782569	-1.42761646208319	0.153402282683175	NA
ENSMUSG00000041268.16	Dmxl2	NeuPos.IFN_Interaction_6h	70.0049486386406	0.224440108659818	0.189042182587919	1.18724882239146	0.235129488280883	0.547955376418184
ENSMUSG00000038384.16	Setd1b	NeuPos.IFN_Interaction_6h	8.56171742559701	-0.259569897307036	0.431326106439591	-0.60179500714592	0.54731059902399	0.803203420556562
ENSMUSG00000060636.13	Rpl35a	NeuPos.IFN_Interaction_6h	10.1981978278465	-0.448778787130049	0.417153830227927	-1.07581125860655	0.282011676032503	0.599692780283098
ENSMUSG00000035529.9	Prdm4	NeuPos.IFN_Interaction_6h	4.32323983703932	-0.199159485266013	0.524811277076276	-0.379487815840258	0.70432565041211	0.884374236694076
ENSMUSG00000087146.1	Gm15205	NeuPos.IFN_Interaction_6h	0.444563183710652	-0.655086980763283	1.09998418754428	-0.595542179770574	0.551481113072597	NA
ENSMUSG00000064348.1	mt-Tn	NeuPos.IFN_Interaction_6h	4.58504390446694	-0.206508398325141	0.65327674879532	-0.316111661261409	0.751917755837227	0.908536811740579
ENSMUSG00000086448.1	9330162012Rik	NeuPos.IFN_Interaction_6h	1.99982132766226	-0.0121451480326761	0.954871287364944	-0.0127191467513823	0.989851862803238	NA
ENSMUSG00000030435.16	U2af2	NeuPos.IFN_Interaction_6h	7.54685017708076	0.591244239702433	0.434572403482635	1.36051952439741	0.17366557868997	0.467546696137154
ENSMUSG00000016181.9	Diexf	NeuPos.IFN_Interaction_6h	5.7677673050538	-0.38090658199928	0.463171024554366	-0.822388624948559	0.410855751232346	0.709043695726958
ENSMUSG00000001763.14	Tspan33	NeuPos.IFN_Interaction_6h	8.27676004382946	-0.643530066053308	0.450940928994095	-1.42708284982873	0.153556015263174	0.43796961069752
ENSMUSG00000025794.8	Rpl14	NeuPos.IFN_Interaction_6h	6.11554434612568	0.2834734095141	0.510210225862276	0.555601191714687	0.578483516601247	0.824845007202747
ENSMUSG00000086509.2	Nkx2-2os	NeuPos.IFN_Interaction_6h	23.5737727356909	-0.500794852051556	0.332344888448277	-1.50685287921765	0.13184837186329	0.400665832172939
ENSMUSG00000003585.13	Sec14l2	NeuPos.IFN_Interaction_6h	2.47760018251382	-0.215441027056823	0.730042243885577	-0.295107617211518	0.76791167102932	NA
ENSMUSG00000018848.4	Rars	NeuPos.IFN_Interaction_6h	8.93626055767309	-0.100955025309847	0.390933575569305	-0.258240866527848	0.796221020306838	0.922351343444707
ENSMUSG00000019124.10	Scrn1	NeuPos.IFN_Interaction_6h	9.8575404175148	1.51117324285679	0.722553567717903	2.09143419999938	0.0364891591095472	0.186327222030612
ENSMUSG00000074797.11	Itpa	NeuPos.IFN_Interaction_6h	3.95184326037471	-0.423419535953635	0.580872617006274	-0.728936988174571	0.466040207757394	0.748954141235505
ENSMUSG00000003604.14	Aven	NeuPos.IFN_Interaction_6h	15.3033897162204	-0.338675120332291	0.27494102212658	-1.23181007225749	0.21802003993378	0.527120471246222
ENSMUSG00000057137.9	Tmem140	NeuPos.IFN_Interaction_6h	2.48066247544521	0.339373578361916	0.787375794176248	0.431018556668952	0.666454877723915	NA
ENSMUSG00000021703.8	Serinc5	NeuPos.IFN_Interaction_6h	22.7599850618804	-0.226843258624303	0.242630871134227	-0.934931559054618	0.349823571777651	0.66052771251891
ENSMUSG00000022940.16	Pigp	NeuPos.IFN_Interaction_6h	7.34107689532355	1.7440991716184	0.589303372251735	2.95959475839105	0.0030804395123729	0.0312669330280387
ENSMUSG00000050447.15	Lypd6	NeuPos.IFN_Interaction_6h	5.37858765977388	1.83090951849623	0.83404050642405	2.19522853433853	0.0281472083902278	0.15829021492569
ENSMUSG00000043962.16	Thrap3	NeuPos.IFN_Interaction_6h	50.9646051338309	-0.190098122714204	0.15905140481242	-1.1951992686792	0.232009184223061	0.544488304240828
ENSMUSG00000005813.12	Metap1	NeuPos.IFN_Interaction_6h	11.5858060540356	0.604787460397554	0.402456452014736	1.50274012845348	0.13290607041475	0.402771461333143
ENSMUSG00000033159.14	Cnppd1	NeuPos.IFN_Interaction_6h	4.49502707529463	0.328414284827549	0.556201672213085	0.59045900297425	0.554882963470968	0.807774979198799
ENSMUSG00000036964.14	Trim17	NeuPos.IFN_Interaction_6h	4.32582248782519	-0.5684008480476	0.614228191206144	-0.925390361734204	0.354762890507663	0.664019371439942
ENSMUSG00000021432.14	Slc35b3	NeuPos.IFN_Interaction_6h	7.71411364303039	0.0171885539841648	0.408632258131496	0.0420636247925233	0.966447977701837	0.987922390126854
ENSMUSG00000028782.14	Adgrb2	NeuPos.IFN_Interaction_6h	3.92804537809891	0.41536536024603	0.755022719793863	0.550136240084846	0.582225931678112	0.82603531415912
ENSMUSG00000035764.5	Fbxo45	NeuPos.IFN_Interaction_6h	4.72147028896397	0.754359858357262	0.619465410056718	1.21775945211887	0.223315397135291	0.532997411010214
ENSMUSG00000021807.5	2700060E02Rik	NeuPos.IFN_Interaction_6h	7.22147271318536	-0.233638550728176	0.447283174850784	-0.522350412143535	0.601426375242341	0.836848724201587
ENSMUSG00000032712.16	2810474O19Rik	NeuPos.IFN_Interaction_6h	23.3029952451312	-0.309679583769449	0.214941460938235	-1.44076244023687	0.14965180792268	0.431729488718679
ENSMUSG00000037239.8	Spred3	NeuPos.IFN_Interaction_6h	2.66000459005034	-1.55663882996992	0.765873583486003	-2.0325010073916	0.0421029619000151	0.205590728452309
ENSMUSG00000101890.1	Gm3116	NeuPos.IFN_Interaction_6h	0.802254638270433	-1.11163797520623	0.969267919737797	-1.14688410971751	0.251429520874503	NA
ENSMUSG00000021101.1	4930408O17Rik	NeuPos.IFN_Interaction_6h	0.631046763262102	-0.937355980221903	1.22397230510815	-0.765831037442532	0.443776843877604	NA
ENSMUSG00000028093.15	Acp6	NeuPos.IFN_Interaction_6h	5.30264026049019	0.437532447872307	0.511417209323956	0.855529379722443	0.392258146818374	0.694079988013805
ENSMUSG00000020689.4	Itgb3	NeuPos.IFN_Interaction_6h	0.485500504642625	0.500597123808992	1.12994566036342	0.44302760864446	0.657745765189056	NA
ENSMUSG00000109157.1	Gm44829	NeuPos.IFN_Interaction_6h	18.8253090651208	-0.807249098503823	0.715792927921588	-1.1277690334938	0.259417474461663	0.575794380997441
ENSMUSG00000040463.16	Mybbp1a	NeuPos.IFN_Interaction_6h	10.5059696073293	-0.585306476866592	0.335740242766042	-1.7433313088847	0.0812757594333636	0.306039113864848
ENSMUSG00000031539.6	Ap3m2	NeuPos.IFN_Interaction_6h	4.02152619021727	1.39150462338482	0.827291116694027	1.68200116658507	0.0925686137001074	0.328754222422433
ENSMUSG00000027523.19	Gnas	NeuPos.IFN_Interaction_6h	61.6129914740018	-0.166752402389542	0.221553172982482	-0.752651835876558	0.451659159729257	0.738365980865995
ENSMUSG00000105102.1	Gm35507	NeuPos.IFN_Interaction_6h	0.593822182404231	-0.44513962717022	1.10102471945383	-0.404295761307733	0.685995242061459	NA
ENSMUSG00000040322.10	Slc25a24	NeuPos.IFN_Interaction_6h	0.883720981675538	0.524083987195094	1.07131486091748	0.489196973097403	0.624702252289096	NA
ENSMUSG00000026796.16	Fam129b	NeuPos.IFN_Interaction_6h	1.42122744977942	0.524625020776921	1.02634684965842	0.511157627610512	0.60924068623584	NA
ENSMUSG00000041565.16	L3mbtl4	NeuPos.IFN_Interaction_6h	15.6386595621993	-0.173104231722153	0.622806893622197	-0.277942061166651	0.781056835323933	0.919195956707227
ENSMUSG00000039648.14	Ccbl1	NeuPos.IFN_Interaction_6h	4.71709586638291	0.0093130862595548	0.651098323180023	0.0143036557275542	0.988587723081581	0.995894081648523
ENSMUSG00000066197.5	Gpr139	NeuPos.IFN_Interaction_6h	3.8505136376205	0.164583948792904	0.995767738644847	0.165283471642582	0.868720867612569	0.953371143902727
ENSMUSG00000091144.2	Phf11c	NeuPos.IFN_Interaction_6h	1.9286157363537	1.38285087555059	0.76320602912035	1.81189721095944	0.0700020804435026	NA
ENSMUSG00000106043.1	Gm42968	NeuPos.IFN_Interaction_6h	0.602150063448381	-0.0608883869015097	1.10948523457698	-0.054879853290454	0.956234182431457	NA
ENSMUSG00000025777.8	Gdap1	NeuPos.IFN_Interaction_6h	27.6754890298442	0.265011966432913	0.410228559782815	0.646010522946566	0.518272540551147	0.784657378754854
ENSMUSG00000040532.14	Abhd11	NeuPos.IFN_Interaction_6h	1.04938941495663	1.37586883206358	1.08894570645601	1.26348708104223	0.206414186527343	NA
ENSMUSG00000063065.13	Mapk3	NeuPos.IFN_Interaction_6h	1.86897323287151	0.245034375955745	0.974300498836226	0.25149774248133	0.801429307357211	NA
ENSMUSG00000047037.5	Nipa1	NeuPos.IFN_Interaction_6h	24.5418802292287	1.22457342503372	0.32428390689971	3.77623865686446	0.0001592144463545	0.0028976446033422
ENSMUSG00000041831.15	Sytl3	NeuPos.IFN_Interaction_6h	0.78701179547331	1.3927652373036	1.11156630829577	1.25297539778707	0.210214660299131	NA
ENSMUSG00000020576.9	Nbas	NeuPos.IFN_Interaction_6h	143.544503506557	0.680573881373387	0.120344915029258	5.65519433212386	1.55670038929058e-08	1.08936139213947e-06
ENSMUSG00000028497.12	Hacd4	NeuPos.IFN_Interaction_6h	5.35028627248889	1.21415123559142	0.76042778064296	1.59666869951125	0.110339576313729	0.36222146343889
ENSMUSG00000058301.6	Upf1	NeuPos.IFN_Interaction_6h	2.84761704803906	-1.61123495337327	0.603053649768098	-2.67179371850724	0.0075447012246118	0.0622688505556208
ENSMUSG00000024442.5	0610009O20Rik	NeuPos.IFN_Interaction_6h	3.98065526662854	0.982146547569581	0.7089904883942	1.38527464563601	0.165968503408289	0.456470804973198
ENSMUSG00000108393.1	Gm45055	NeuPos.IFN_Interaction_6h	1.78878466942068	2.72476694861696	1.2173508309067	2.23827583588827	0.0252030728959912	NA
ENSMUSG00000004667.18	Polr2e	NeuPos.IFN_Interaction_6h	2.15783528301044	-0.465277445468915	0.722444198897843	-0.644032364269434	0.519554447370145	NA
ENSMUSG00000030942.8	Thumpd1	NeuPos.IFN_Interaction_6h	4.96456598189279	-0.158219768348538	0.485017399341705	-0.326214623564605	0.74426197804835	0.905872580238169
ENSMUSG00000064267.13	Hvcn1	NeuPos.IFN_Interaction_6h	0.947076763570066	0.614957560738798	1.28765154615351	0.477580726381922	0.632948651500465	NA
ENSMUSG00000021486.6	Prelid1	NeuPos.IFN_Interaction_6h	1.82025057991941	0.297728455822493	0.89400208745304	0.333028815034095	0.739112532222777	NA
ENSMUSG00000033295.13	Ptprf	NeuPos.IFN_Interaction_6h	13.1634081619547	-0.124091231369593	0.380238056015328	-0.326351424867875	0.744158484645232	0.905872580238169
ENSMUSG00000024276.6	Zfp397	NeuPos.IFN_Interaction_6h	17.7647059307583	-0.276965851573354	0.263478641661206	-1.0511890065438	0.293171791241786	0.610359960102583
ENSMUSG00000030424.15	Zfp939	NeuPos.IFN_Interaction_6h	6.54128709011546	0.658155199268888	0.57580429759968	1.14301890766099	0.253030740846938	0.568103791826545
ENSMUSG00000073079.5	Srp54a	NeuPos.IFN_Interaction_6h	0.529105840263166	-0.663269956296871	1.23521792496995	-0.536965941708633	0.591291140067996	NA
ENSMUSG00000029071.16	Dvl1	NeuPos.IFN_Interaction_6h	4.22317565499605	0.211460921844549	0.713035774878798	0.296564252867246	0.766799205724723	0.914695456876794
ENSMUSG00000097194.1	9330175E14Rik	NeuPos.IFN_Interaction_6h	1.27664899895265	0.455580849939928	0.911234730199288	0.49995992782265	0.617103293783063	NA
ENSMUSG00000040653.5	Ppp1r14c	NeuPos.IFN_Interaction_6h	17.4818175755706	-0.314283346010573	0.421037390999881	-0.746449965558195	0.455395645661975	0.741118003757459
ENSMUSG00000001576.14	Ergic1	NeuPos.IFN_Interaction_6h	11.1445375264289	-0.510895171565835	0.387401769899175	-1.31877345758849	0.187244860292915	0.486318521729559
ENSMUSG00000029202.12	Pds5a	NeuPos.IFN_Interaction_6h	69.380879106141	0.0010456950036804	0.14654759302186	0.0071355317553694	0.99430671769233	0.997720473968361
ENSMUSG00000038074.16	Fkbp14	NeuPos.IFN_Interaction_6h	4.28544642746191	-0.211373778543143	0.518179185173002	-0.407916382192335	0.683335065102007	0.876620261027452
ENSMUSG00000018861.8	Fdxr	NeuPos.IFN_Interaction_6h	2.7701647371723	0.692552171507635	0.747953419792101	0.925929547457829	0.354482594685793	0.663744779233601
ENSMUSG00000021962.8	Dcp1a	NeuPos.IFN_Interaction_6h	20.7491092607979	-0.19945730728576	0.262210616579759	-0.760675940156257	0.446850648947399	0.73479313231678
ENSMUSG00000019210.10	Atp6v1e1	NeuPos.IFN_Interaction_6h	11.5598068972602	-0.0065244485418274	0.364237020821498	-0.0179126452525672	0.985708541180316	0.994313853792387
ENSMUSG00000031620.15	1700007B14Rik	NeuPos.IFN_Interaction_6h	6.94822474158985	-0.0511922738020251	0.490389826985634	-0.104390978329827	0.916859081816404	0.971612586248869
ENSMUSG00000001783.3	Rtcb	NeuPos.IFN_Interaction_6h	9.29076817911659	-0.0702951444697749	0.386470667846138	-0.181889986273838	0.855669063207846	0.948058423300101
ENSMUSG00000070939.9	Tgfbrap1	NeuPos.IFN_Interaction_6h	8.99897270782681	-0.105879095647261	0.4081061521157	-0.259440087090979	0.795295703207145	0.922351343444707
ENSMUSG00000038286.10	Bphl	NeuPos.IFN_Interaction_6h	9.01078009914365	1.11933393127608	0.557636284232884	2.00728317529749	0.044719519579086	0.214191078998248
ENSMUSG00000027952.16	Pmvk	NeuPos.IFN_Interaction_6h	2.84716993009143	0.0869274537673438	0.821092631879313	0.10586802315883	0.915687065273721	0.971612586248869
ENSMUSG00000021338.17	Lrrc16a	NeuPos.IFN_Interaction_6h	53.4252327933546	-1.25564097961154	0.170856227942174	-7.34910863206294	1.99532977407863e-13	3.05039876384913e-11
ENSMUSG00000033684.14	Qsox1	NeuPos.IFN_Interaction_6h	4.34077573074238	-0.570736083563236	0.618859952262532	-0.922237868966384	0.356404514221655	0.666089675602878
ENSMUSG00000109010.1	Gm45027	NeuPos.IFN_Interaction_6h	1.00428330140555	1.31308540306927	1.0300152863961	1.27482127732647	0.202372507821264	NA
ENSMUSG00000059182.7	Skap2	NeuPos.IFN_Interaction_6h	46.9359054062582	0.090546880691499	0.165717246511309	0.546393828027549	0.584795251759339	0.826547586998239
ENSMUSG00000040018.9	Cox15	NeuPos.IFN_Interaction_6h	3.98044551995286	0.658644847882316	0.628528435910041	1.0479157509058	0.294677424670354	0.611700348642012
ENSMUSG00000061911.14	Myt1l	NeuPos.IFN_Interaction_6h	116.518549184052	0.145309593169528	0.341119834318562	0.425978141845096	0.670123773544626	0.870118899479021
ENSMUSG00000039844.19	Rapgef1	NeuPos.IFN_Interaction_6h	21.4261414181739	-0.459405817482315	0.288982869344836	-1.58973373931767	0.111894835142228	0.365275616559896
ENSMUSG00000052459.13	Atp6v1a	NeuPos.IFN_Interaction_6h	29.3222624611755	0.0647253710034346	0.279423697082423	0.231638804007172	0.81681856584712	0.931992891126746
ENSMUSG00000053398.11	Phgdh	NeuPos.IFN_Interaction_6h	2.75034536747944	2.3985321818921	1.04669649976153	2.29152594131971	0.0219330132743366	0.13478562331916
ENSMUSG00000033760.16	Rbm4b	NeuPos.IFN_Interaction_6h	8.53607468958652	0.583685791443566	0.446206919472624	1.30810564778652	0.190837478109985	0.491028487824682
ENSMUSG00000051111.15	Sv2c	NeuPos.IFN_Interaction_6h	20.0320897497771	0.0750827682061143	0.650868979936696	0.11535773023538	0.908161581613451	0.969866796048092
ENSMUSG00000026950.17	Neb	NeuPos.IFN_Interaction_6h	2.59111784772021	-0.258836614360011	0.698164864262404	-0.370738528403984	0.710832290593523	NA
ENSMUSG00000060275.11	Nrg2	NeuPos.IFN_Interaction_6h	42.6993220329619	0.326095373089648	0.3941055662787	0.827431533557794	0.407992513639675	0.707296163300323
ENSMUSG00000058569.7	Tmed9	NeuPos.IFN_Interaction_6h	3.50534253673611	0.131813765340088	0.691182254591367	0.190707681605654	0.848754620099548	0.945780513676083
ENSMUSG00000021952.15	Xpo4	NeuPos.IFN_Interaction_6h	26.0595193646776	0.0220862864477526	0.240263075727508	0.0919254295770423	0.926757287119274	0.974063411370442
ENSMUSG00000047388.10	Atmin	NeuPos.IFN_Interaction_6h	2.34450367213975	1.08042625685552	0.936944173340988	1.153138348684	0.248853603512255	NA
ENSMUSG00000058230.12	Arhgap35	NeuPos.IFN_Interaction_6h	38.7317870380242	-0.265466644846265	0.195176713761048	-1.3601348220837	0.173787263413628	0.467620914308481
ENSMUSG00000033623.13	Pcgf3	NeuPos.IFN_Interaction_6h	11.8022442080488	0.784626170150316	0.421625891881666	1.86095347856514	0.0627507466331169	0.264666455557421
ENSMUSG00000037306.13	Man1c1	NeuPos.IFN_Interaction_6h	6.45238736123701	0.82274411191054	0.599521636424847	1.3723343110965	0.169959389089463	0.462588624488154
ENSMUSG00000031441.15	Atp11a	NeuPos.IFN_Interaction_6h	33.4365639645514	-0.508641032119871	0.193841374530664	-2.62400652776742	0.0086902119590639	0.0692499087708245
ENSMUSG00000004892.13	Bcan	NeuPos.IFN_Interaction_6h	14.9514752427614	1.42904301798102	0.474057448091663	3.0144933356362	0.0025740886617221	0.0272114032250354
ENSMUSG00000040596.15	Pogk	NeuPos.IFN_Interaction_6h	9.86848604588449	0.483243412268047	0.371815676720026	1.29968541544827	0.19370881104286	0.495002729074443
ENSMUSG00000096795.4	Zfp433	NeuPos.IFN_Interaction_6h	11.5355321819374	0.713538534302822	0.415090005672365	1.71899714411825	0.0856148919452344	0.314950535653849
ENSMUSG00000029552.19	Tes	NeuPos.IFN_Interaction_6h	1.90589059221659	0.78701939462159	0.880191793564282	0.8941453446579	0.371244130660917	NA
ENSMUSG00000040712.16	Camta2	NeuPos.IFN_Interaction_6h	6.09399687084541	0.255290128935786	0.46536439693266	0.548581134737575	0.583292935318446	0.826255438098275
ENSMUSG00000038079.14	Tmem237	NeuPos.IFN_Interaction_6h	6.02474538445201	0.118538577468984	0.527592805591226	0.224678153706338	0.822229660936981	0.934839375369655
ENSMUSG00000005102.13	Eif2ak4	NeuPos.IFN_Interaction_6h	32.8580482465846	0.322773273107037	0.236851661267296	1.36276550217132	0.172956426683407	0.466712127619721
ENSMUSG00000030986.13	Dhx32	NeuPos.IFN_Interaction_6h	8.35921702147318	-0.368354636215873	0.50166967369752	-0.734257332122435	0.462791917283394	0.745955972604752
ENSMUSG00000028804.19	Csmd2	NeuPos.IFN_Interaction_6h	70.0025100430629	-0.78550372120187	0.193224234080855	-4.0652443257877	4.79821694131895e-05	0.0010986147867715
ENSMUSG00000096299.3	Gm21814	NeuPos.IFN_Interaction_6h	5.81486017572211	-0.986512562835085	0.502832580050243	-1.96191058808583	0.049772894892791	0.229296827329469
ENSMUSG00000074182.8	Znhit6	NeuPos.IFN_Interaction_6h	10.7341214672713	0.0405904140225389	0.462850635639916	0.0876965718463808	0.930117844397591	0.974864293532361
ENSMUSG00000071337.11	Tia1	NeuPos.IFN_Interaction_6h	62.1677770283651	0.341604837525671	0.171787410371529	1.98853243544956	0.0467528354270765	0.21966095774887
ENSMUSG00000015342.6	Xk	NeuPos.IFN_Interaction_6h	2.3091672194469	-3.13172224699907	0.698200573800531	-4.48541918255967	7.27707259025405e-06	NA
ENSMUSG00000039286.12	Fndc3b	NeuPos.IFN_Interaction_6h	23.3031410505097	0.0694335275816851	0.286921736725104	0.241994658105003	0.808784302451205	0.929120186526893
ENSMUSG00000011158.7	Brf1	NeuPos.IFN_Interaction_6h	9.17245200810296	0.581241661246854	0.418266396626712	1.38964465215118	0.164636809503162	0.455328688013616
ENSMUSG00000071604.4	Fam189a2	NeuPos.IFN_Interaction_6h	8.94696421655445	0.254430503344831	0.415619980020914	0.612171010960608	0.540424619149695	0.799210353173186
ENSMUSG00000004961.7	Syt5	NeuPos.IFN_Interaction_6h	1.88694345070351	0.512735915607688	0.996911363300911	0.514324477062784	0.607025151309641	NA
ENSMUSG00000040396.12	Abhd13	NeuPos.IFN_Interaction_6h	3.24489790433754	1.22689871208471	0.729753267068415	1.68125141393809	0.0927140907800788	0.329153240472184
ENSMUSG00000021500.15	Ddx46	NeuPos.IFN_Interaction_6h	37.1201235800728	0.0530973818719603	0.204547120641197	0.25958508584973	0.795183841825897	0.922351343444707
ENSMUSG00000038563.14	Efl1	NeuPos.IFN_Interaction_6h	19.0696406940281	-0.359418697760005	0.260912056046865	-1.37754729775862	0.168343102167616	0.460014217870865
ENSMUSG00000008200.14	Fnbp4	NeuPos.IFN_Interaction_6h	46.2802584505102	-0.3503973961097	0.152661800417098	-2.29525261167073	0.0217186516607226	0.134142846826066
ENSMUSG00000029267.17	Mtf2	NeuPos.IFN_Interaction_6h	50.785713703679	-0.139319600955592	0.191836665926978	-0.726240733398813	0.467691204875862	0.749726005585619
ENSMUSG00000085885.1	Gm11906	NeuPos.IFN_Interaction_6h	10.3513133630267	0.716505089957196	0.445083881532971	1.60982035001894	0.107437081271653	0.355986087561327
ENSMUSG00000032127.8	Vps11	NeuPos.IFN_Interaction_6h	8.79439903031049	-0.465618230703613	0.368243545068329	-1.26443012223667	0.206075686909863	0.510921681842142
ENSMUSG00000059878.12	Zfp422	NeuPos.IFN_Interaction_6h	2.08444852804324	-0.284161078609575	0.772505183305291	-0.367843588302857	0.712989865415347	NA
ENSMUSG00000041161.8	Otud3	NeuPos.IFN_Interaction_6h	1.71926747020963	-0.52692752845834	0.938878639381783	-0.561230713274403	0.574640267962309	NA
ENSMUSG00000051373.5	Plpp7	NeuPos.IFN_Interaction_6h	1.69502953108266	0.128666939258523	0.916412932904229	0.140402797296587	0.888341747823544	NA
ENSMUSG00000020946.13	Gosr2	NeuPos.IFN_Interaction_6h	6.46787749568158	-0.0297642113444092	0.475662548773737	-0.0625742165767342	0.950105561361785	0.982046699617086
ENSMUSG00000014353.14	Tmem87b	NeuPos.IFN_Interaction_6h	25.4788960036778	0.305088868875494	0.244327655722501	1.24868741515698	0.211779425606057	0.517573082205456
ENSMUSG00000091119.1	Ccdc152	NeuPos.IFN_Interaction_6h	1.67402699729133	-0.348764622176754	0.82482655105394	-0.422833893660567	0.672416456862716	NA
ENSMUSG00000061207.11	Stk19	NeuPos.IFN_Interaction_6h	4.27356949596331	-1.36410125298597	0.523269631426568	-2.60688022208948	0.0091371316447974	0.071605423623306
ENSMUSG00000030689.15	Ino80e	NeuPos.IFN_Interaction_6h	2.93878812719199	-0.49966221825823	0.747264556647896	-0.668655048353467	0.503715548422966	0.774737129524508
ENSMUSG00000062397.7	Zfp706	NeuPos.IFN_Interaction_6h	7.7258947862521	0.313246749530505	0.405432215798841	0.772624220088925	0.439744806313756	0.730360043513253
ENSMUSG00000063087.14	Gm10125	NeuPos.IFN_Interaction_6h	30.3255843239322	0.742185415363834	0.476692735157026	1.55694719182023	0.119483023754767	0.379684833663366
ENSMUSG00000044017.16	Adgrd1	NeuPos.IFN_Interaction_6h	0.564483687832144	0.366322591428515	1.08285947038851	0.338291903470249	0.735143224531434	NA
ENSMUSG00000097232.1	Gm26854	NeuPos.IFN_Interaction_6h	2.11653922715431	-0.251310313628563	0.952425752490489	-0.263863417144501	0.791885165765395	NA
ENSMUSG00000087097.1	4930586N03Rik	NeuPos.IFN_Interaction_6h	3.37350154057611	0.522850259782729	0.802144833100809	0.65181528099056	0.514520342590679	0.781590925987706
ENSMUSG00000036019.8	Tmtc2	NeuPos.IFN_Interaction_6h	153.414249705401	-0.125734971679152	0.109575830671248	-1.14746993847928	0.251187450467706	0.567155122767006
ENSMUSG00000020014.15	Cfap54	NeuPos.IFN_Interaction_6h	10.3277431942251	1.07288009166797	0.928312821677027	1.15573120031863	0.247791122019017	0.564100888775022
ENSMUSG00000002320.15	Tm9sf1	NeuPos.IFN_Interaction_6h	1.45999973648213	-1.28198597558783	0.842557506199317	-1.52154121962633	0.128124075545458	NA
ENSMUSG00000026024.14	Als2	NeuPos.IFN_Interaction_6h	21.1808984753673	0.317729412567314	0.280503302868551	1.13271184088769	0.257335283523515	0.57373585648938
ENSMUSG00000005716.16	Pvalb	NeuPos.IFN_Interaction_6h	2.25111802730263	1.15686635091393	1.0021092820553	1.15443132962627	0.248323376848597	NA
ENSMUSG00000029776.11	Hibadh	NeuPos.IFN_Interaction_6h	35.403206212181	-0.0435791699201148	0.201939186125775	-0.215803434470475	0.829140971078612	0.938410649759144
ENSMUSG00000026317.7	Cln8	NeuPos.IFN_Interaction_6h	1.57371946166148	0.632021940448717	0.956928375870426	0.660469431553671	0.508952628828001	NA
ENSMUSG00000097805.1	Gm17473	NeuPos.IFN_Interaction_6h	1.04749911697377	0.133698570777458	0.836601703016331	0.159811497269745	0.873029566978581	NA
ENSMUSG00000024306.12	Ccdc178	NeuPos.IFN_Interaction_6h	1.93430934535936	-1.01846351028184	0.804972474049839	-1.26521532488921	0.205794150370275	NA
ENSMUSG00000025508.13	Rplp2	NeuPos.IFN_Interaction_6h	8.23350525823136	-0.161842630070242	0.386995564646527	-0.41820280348191	0.675798846223238	0.873265687245815
ENSMUSG00000044349.15	Snhg11	NeuPos.IFN_Interaction_6h	413.745780250991	-0.0726038640590847	0.367886026503398	-0.197354231551424	0.843550343113695	0.9428223337823
ENSMUSG00000056367.14	Actr3b	NeuPos.IFN_Interaction_6h	13.721848127715	-0.357204769084372	0.468136139477751	-0.763036089208721	0.445441873244641	0.734034458403969
ENSMUSG00000028337.14	Coro2a	NeuPos.IFN_Interaction_6h	4.90807932334436	0.713439660088492	0.944986609754341	0.754973300916886	0.450265002179949	0.737692517622703
ENSMUSG00000020949.8	Fkbp3	NeuPos.IFN_Interaction_6h	18.94678199014	1.20225720651009	0.451488650234256	2.66287359801027	0.0077476511410122	0.0637321269770184
ENSMUSG00000086714.1	0610009E02Rik	NeuPos.IFN_Interaction_6h	1.72814095569444	0.40379388766007	0.913529333789173	0.44201523993236	0.658478177873051	NA
ENSMUSG00000020189.13	Osbpl8	NeuPos.IFN_Interaction_6h	53.0789277834646	-0.25487571862227	0.161025707215489	-1.58282626438764	0.113461068635375	0.368090177147438
ENSMUSG00000064215.13	Ifi27	NeuPos.IFN_Interaction_6h	5.44646365025112	0.0875916873472076	0.439612611529358	0.199247439791335	0.842069191704365	0.942506736180947
ENSMUSG00000092607.9	Scnm1	NeuPos.IFN_Interaction_6h	4.50467209241324	-0.24871458141188	0.518207111397083	-0.479952080822177	0.631261467077214	0.850439967237835
ENSMUSG00000026234.12	Ncl	NeuPos.IFN_Interaction_6h	21.8700352683645	-0.509355708479207	0.252602546032506	-2.01643141163613	0.0437548836258612	0.211269328761022
ENSMUSG00000036989.16	Trim3	NeuPos.IFN_Interaction_6h	11.8107476621685	0.594231148713668	0.363582611443994	1.63437725020357	0.102179662098234	0.348018177815376
ENSMUSG00000097603.3	A430010J10Rik	NeuPos.IFN_Interaction_6h	4.47245227161214	-1.10758202031496	0.838617851850986	-1.32072316117565	0.186593688434886	0.485387822507189
ENSMUSG00000022100.13	Xpo7	NeuPos.IFN_Interaction_6h	58.9683242717959	0.170317499429317	0.167402519240367	1.01741300072531	0.308956999936232	0.625403998444502
ENSMUSG00000068457.14	Uty	NeuPos.IFN_Interaction_6h	36.3848878940914	-0.365090262402615	1.35498074656814	-0.269443136610838	0.787588694896223	0.920993710436126
ENSMUSG00000048285.8	Frmd6	NeuPos.IFN_Interaction_6h	8.67864112163316	-0.698328612403049	0.352424884046328	-1.98149632450826	0.0475356411462485	0.222497252034984
ENSMUSG00000036099.16	Vezt	NeuPos.IFN_Interaction_6h	60.7134344857158	0.273683647105524	0.186217595293039	1.46969810599715	0.141643535928887	0.419276680525871
ENSMUSG00000016427.7	Ndufa1	NeuPos.IFN_Interaction_6h	3.41412671177352	-0.981190436947395	0.662841961265598	-1.48027809686936	0.138799046057953	0.413449425273219
ENSMUSG00000046287.7	Pnma3	NeuPos.IFN_Interaction_6h	2.98930827972139	0.652847898997162	0.993709629394435	0.656980550138179	0.511193422737569	0.779219058405157
ENSMUSG00000030610.13	Det1	NeuPos.IFN_Interaction_6h	3.52128043638533	-0.477994647057253	0.58735967696283	-0.813802284707232	0.415758226044339	0.712361646022427
ENSMUSG00000028333.10	Anp32b	NeuPos.IFN_Interaction_6h	5.47795393598795	-0.493000181755067	0.455959202597009	-1.08123748560635	0.27959148739646	0.597777653102937
ENSMUSG00000016933.17	Plcg1	NeuPos.IFN_Interaction_6h	16.8610120751778	0.191972462143914	0.322768999233854	0.59476734940342	0.551998995456616	0.806065405768474
ENSMUSG00000067399.10	Trim43c	NeuPos.IFN_Interaction_6h	1.21217060934931	0.659321124358248	1.0593110609603	0.622405588553521	0.53367520660371	NA
ENSMUSG00000038374.10	Rbm8a	NeuPos.IFN_Interaction_6h	5.66291640237171	0.154966913464219	0.515365312402181	0.300693332932904	0.763648353196457	0.912986243705891
ENSMUSG00000066595.9	Mfsd7b	NeuPos.IFN_Interaction_6h	13.4953675184981	0.585338384915873	0.421373802672892	1.38911907005824	0.164796545762642	0.455390232270127
ENSMUSG00000042428.6	Mgat3	NeuPos.IFN_Interaction_6h	10.6176892070176	0.515885599082931	0.421103809045841	1.22507939372919	0.220545308291291	0.530567871466517
ENSMUSG00000030246.11	Ldhb	NeuPos.IFN_Interaction_6h	14.5857210905532	0.696484896456259	0.435200913279082	1.60037553967545	0.109515298076622	0.360468207018016
ENSMUSG00000036552.16	Ermard	NeuPos.IFN_Interaction_6h	4.21345339063695	-1.58642723653276	0.491099799841632	-3.23035610489833	0.0012363612156595	0.0153763722152804
ENSMUSG00000030987.5	Stim1	NeuPos.IFN_Interaction_6h	43.8108600639038	-0.0529518490462997	0.185665640136781	-0.285200045669677	0.775490885373676	0.917360202857717
ENSMUSG00000062054.6	Iah1	NeuPos.IFN_Interaction_6h	3.31785370093086	-0.316473514304955	0.647119646859008	-0.489049460700282	0.624806680525919	0.847257639790673
ENSMUSG00000013646.17	Sh3bp5l	NeuPos.IFN_Interaction_6h	3.04866175250948	-0.844383178056111	0.630137210851641	-1.33999891375231	0.180245698079267	0.476610298513486
ENSMUSG00000030272.15	Camk1	NeuPos.IFN_Interaction_6h	6.39061945674922	2.12075256437342	0.799777928891305	2.65167678147023	0.0080093172690668	0.0653010265061279
ENSMUSG00000008976.16	Gabpa	NeuPos.IFN_Interaction_6h	12.6492850409339	0.269758262997714	0.312851292060845	0.862257148502523	0.388546027759862	0.690818013571256
ENSMUSG00000062070.12	Pgk1	NeuPos.IFN_Interaction_6h	3.88874992858916	-0.241030607600239	0.579777565436438	-0.415729448618452	0.677607989734371	0.874352758601538
ENSMUSG00000029410.11	Ppef2	NeuPos.IFN_Interaction_6h	1.04137672605331	-0.592940342636387	1.02763885687916	-0.576992917956693	0.563944239673463	NA
ENSMUSG00000063787.3	Chchd1	NeuPos.IFN_Interaction_6h	4.66738824871475	-0.023734512043785	0.547263538507782	-0.0433694378918457	0.965407039798607	0.987366174812552
ENSMUSG00000092335.1	Gm7221	NeuPos.IFN_Interaction_6h	1.30133940907543	-0.3964090193587	0.935225649075347	-0.423864571882335	0.671664582937808	NA
ENSMUSG00000032583.7	Mon1a	NeuPos.IFN_Interaction_6h	2.76858717870717	-0.417328338499172	0.691306418241852	-0.603680694243419	0.546055951899764	0.80256737080727
ENSMUSG00000041187.16	Prkd2	NeuPos.IFN_Interaction_6h	2.60819831105434	0.553299315912103	0.795979689866269	0.695117379194765	0.48698174423491	NA
ENSMUSG00000041700.9	Lhfpl1	NeuPos.IFN_Interaction_6h	0.675286298179756	1.03949442153049	1.10541938567676	0.940362033631329	0.347031889807969	NA
ENSMUSG00000032590.14	Apeh	NeuPos.IFN_Interaction_6h	1.47385505442807	-0.5128689330865	0.941570120390306	-0.544695420956966	0.585963014684489	NA
ENSMUSG00000002845.14	Tmem39a	NeuPos.IFN_Interaction_6h	13.8779674690031	-0.568161355417199	0.27539518756117	-2.0630765571784	0.0391053550756785	0.196059492122612
ENSMUSG00000055762.15	Eef1d	NeuPos.IFN_Interaction_6h	3.45701542608466	-0.896392858660395	0.613556282083391	-1.46097902480373	0.14402119778232	0.423163406967154
ENSMUSG00000040913.10	Fbxw4	NeuPos.IFN_Interaction_6h	21.5527215283257	0.106148040772432	0.318900008960637	0.332856813389221	0.73924237018486	0.903889358210911
ENSMUSG00000039787.13	Cercam	NeuPos.IFN_Interaction_6h	3.4857815705405	1.15497683924868	0.666167274413592	1.73376400133941	0.0829599653879727	0.308985448298458
ENSMUSG00000028556.15	Dock7	NeuPos.IFN_Interaction_6h	71.3304144893006	0.373918013075689	0.243576476396696	1.53511545370545	0.124755470945988	0.388375662528284
ENSMUSG00000039067.4	Psmd7	NeuPos.IFN_Interaction_6h	10.7675188830434	0.350532100497147	0.39261840342328	0.892806087134026	0.371961025998713	0.679261123520385
ENSMUSG00000043683.3	Fem1a	NeuPos.IFN_Interaction_6h	0.978655419304988	0.59743318663105	1.15062575727666	0.519224589622497	0.603604133434378	NA
ENSMUSG00000021771.13	Vdac2	NeuPos.IFN_Interaction_6h	11.9359088147186	-0.599633815380566	0.344669103972218	-1.73973764538205	0.0819050958826295	0.307502290375037
ENSMUSG00000040521.11	Tsfm	NeuPos.IFN_Interaction_6h	2.23395294385699	-1.18928587053704	0.783532153626345	-1.51785203074665	0.129051705011444	NA
ENSMUSG00000025921.7	Rdh10	NeuPos.IFN_Interaction_6h	6.20493104981459	0.990735866786768	0.64432903641263	1.537624118731	0.124140546767989	0.387189144141087
ENSMUSG00000086040.8	Wipf3	NeuPos.IFN_Interaction_6h	6.59766265226885	-0.21904371311264	0.82399521870152	-0.265831291421589	0.790369142930384	0.920993710436126
ENSMUSG00000035172.15	Plekhh3	NeuPos.IFN_Interaction_6h	1.31666317993274	0.310573251415418	0.983221800465333	0.315873032176903	0.75209888193516	NA
ENSMUSG00000025887.10	Casp12	NeuPos.IFN_Interaction_6h	2.64215607852028	-1.35658579335994	0.693649102634601	-1.95572341722549	0.0504977446186215	0.231455760274558
ENSMUSG00000096972.7	Gm26883	NeuPos.IFN_Interaction_6h	11.0264975458983	-0.15007558517132	0.533201588440955	-0.281461249224952	0.778356645808401	0.918550572213586
ENSMUSG00000055254.14	Ntrk2	NeuPos.IFN_Interaction_6h	78.8557433253069	0.550690587923418	0.22574215848735	2.43946718509949	0.0147089384988218	0.10164306110069
ENSMUSG00000105031.1	Gm3511	NeuPos.IFN_Interaction_6h	2.88914562990807	-0.621743376507033	0.739347889868727	-0.840934808940111	0.400384456528053	0.701115143379067
ENSMUSG00000087266.1	Gm15991	NeuPos.IFN_Interaction_6h	2.19400301800122	0.831043701744418	0.886030672144761	0.937940105089996	0.348275191372916	NA
ENSMUSG00000086093.1	Gm15341	NeuPos.IFN_Interaction_6h	0.319368619705255	-0.559414963920131	1.30149209087714	-0.429825865129242	0.667322316374396	NA
ENSMUSG00000040054.15	Baz2a	NeuPos.IFN_Interaction_6h	29.0599586741264	-0.573617212098282	0.2276856394143	-2.51933856511047	0.0117575541905053	0.0869528561322316
ENSMUSG00000024350.5	Dnajc18	NeuPos.IFN_Interaction_6h	15.2454358488295	0.266933070251172	0.306719052535146	0.87028525957182	0.384144532373412	0.68659892337831
ENSMUSG00000043162.7	Pyurf	NeuPos.IFN_Interaction_6h	0.996136155987544	-0.94033313565295	1.0003283511333	-0.94002447755042	0.347205005243613	NA
ENSMUSG00000043207.10	Zmpste24	NeuPos.IFN_Interaction_6h	7.96491507338868	0.579613765513526	0.488020183200813	1.18768400460811	0.234957927906609	0.547955376418184
ENSMUSG00000029234.13	Tmem165	NeuPos.IFN_Interaction_6h	17.4180858504122	-0.0344677135592849	0.285050056123045	-0.120918108307288	0.903755899057735	0.967724896737456
ENSMUSG00000033249.10	Hsf4	NeuPos.IFN_Interaction_6h	1.03267363016466	-0.101699191322537	1.02778868126988	-0.0989495147941147	0.921178354655678	NA
ENSMUSG00000099051.1	Gm27241	NeuPos.IFN_Interaction_6h	1.15013091338505	1.30658629785319	1.05541724010858	1.23798081763262	0.215723173584189	NA
ENSMUSG00000019558.14	Slc6a8	NeuPos.IFN_Interaction_6h	6.03937799198423	-0.407923411861162	0.49460528186052	-0.824745361243832	0.409516172731304	0.708259784998361
ENSMUSG00000030083.11	Abtb1	NeuPos.IFN_Interaction_6h	1.58643516690739	-1.0146393443575	0.925151867515113	-1.09672733740758	0.272760602357371	NA
ENSMUSG00000086075.1	Gm15728	NeuPos.IFN_Interaction_6h	0.626266920326257	-0.0326796461228296	1.12519887842304	-0.0290434400082499	0.976829945076821	NA
ENSMUSG00000043388.8	Tmem130	NeuPos.IFN_Interaction_6h	12.281265283606	0.0284387241390898	0.919902563228736	0.0309149308588441	0.975337382511362	0.991095978117947
ENSMUSG00000052512.17	Nav2	NeuPos.IFN_Interaction_6h	111.189950216582	-0.751050239482687	0.141027679570886	-5.32555198928294	1.00646922998273e-07	5.65044335499347e-06
ENSMUSG00000032582.14	Rbm6	NeuPos.IFN_Interaction_6h	122.726773813591	-0.34252798375587	0.111136566189098	-3.08204577036385	0.0020558322398576	0.0231356794648535
ENSMUSG00000041453.12	Rpl21	NeuPos.IFN_Interaction_6h	8.6057104523713	-0.55805619305324	0.444060520223112	-1.25671201928253	0.208857934257799	0.514227277680809
ENSMUSG00000006386.15	Tek	NeuPos.IFN_Interaction_6h	2.05608656722655	0.591147391579967	0.972374624933859	0.607942017841299	0.543225930468203	NA
ENSMUSG00000039771.13	Polr2j	NeuPos.IFN_Interaction_6h	1.8142202049809	-1.33282586430031	0.781564588447746	-1.70533041542659	0.0881328180567729	NA
ENSMUSG00000041921.16	Metap1d	NeuPos.IFN_Interaction_6h	38.0831045876854	0.504776535417816	0.194338660028737	2.59740668862888	0.0093930637474497	0.0731495881335486
ENSMUSG00000110080.1	RP23-4P23.1	NeuPos.IFN_Interaction_6h	21.0440405675382	-1.11195400911182	0.359758963099193	-3.09083059260774	0.001995974753743	0.0225899785056312
ENSMUSG00000100303.1	2600014E21Rik	NeuPos.IFN_Interaction_6h	2.26400637516181	0.466235339777311	0.901457844133197	0.517201489577832	0.605015512314913	NA
ENSMUSG00000059981.11	Taok2	NeuPos.IFN_Interaction_6h	7.40246609862756	0.480230601141561	0.514827816521755	0.932798473062437	0.350924029762271	0.661569357569283
ENSMUSG00000038949.8	Cnst	NeuPos.IFN_Interaction_6h	9.2081113030872	-0.353332390549069	0.414363367650167	-0.852711456016971	0.393819336352968	0.694718292045487
ENSMUSG00000021704.7	Mtx3	NeuPos.IFN_Interaction_6h	7.94758735125475	0.862852073354444	0.536050001506197	1.60964848601809	0.107474616866263	0.355991755933352
ENSMUSG00000037221.13	Mospd3	NeuPos.IFN_Interaction_6h	0.681192594936685	-1.42580228516745	1.01547017873198	-1.4040809026493	0.160294759720615	NA
ENSMUSG00000041977.17	Arhgef11	NeuPos.IFN_Interaction_6h	51.329913917418	0.254833992095285	0.180793857735596	1.40952793024623	0.158679120647138	0.445926024284675
ENSMUSG00000040462.12	Os9	NeuPos.IFN_Interaction_6h	8.06554510751573	-0.436889919619118	0.428435953263275	-1.01973215901105	0.307855505410403	0.624828463493296
ENSMUSG00000062929.7	Cfl2	NeuPos.IFN_Interaction_6h	33.9660908842781	-0.299313733451583	0.190467015842235	-1.57147279348098	0.116072869112693	0.373394658586219
ENSMUSG00000025938.16	Slco5a1	NeuPos.IFN_Interaction_6h	3.36253226962329	-1.22398712857845	0.85085067481043	-1.43854516992792	0.150279430789519	0.432472257096857
ENSMUSG00000049792.6	Bag5	NeuPos.IFN_Interaction_6h	1.09295132587812	-1.60145630585855	0.947718835447459	-1.6898010738622	0.0910660183147419	NA
ENSMUSG00000104675.1	Gm43689	NeuPos.IFN_Interaction_6h	0.708453050718675	-0.306530476882614	1.11431722096896	-0.275083675558804	0.783251952970123	NA
ENSMUSG00000102969.1	Gm33366	NeuPos.IFN_Interaction_6h	0.748317972376679	-1.78080366485231	0.988753554609889	-1.80105917854821	0.0716935529554387	NA
ENSMUSG00000097772.7	5430416N02Rik	NeuPos.IFN_Interaction_6h	1.66040968357796	-1.54318792433637	0.785396711682377	-1.96485152201713	0.0494314249820182	NA
ENSMUSG00000020650.14	Bcap29	NeuPos.IFN_Interaction_6h	15.8952117580032	-0.267182604597665	0.292540632373387	-0.913317929307828	0.361075355358205	0.670154240977677
ENSMUSG00000044042.18	Fmn1	NeuPos.IFN_Interaction_6h	42.4361052874541	-0.299478726169629	0.194697197504144	-1.53817687161756	0.124005374403223	0.387189144141087
ENSMUSG00000029312.12	Klhl8	NeuPos.IFN_Interaction_6h	6.32840340735125	0.400410990948828	0.52184886444147	0.767293019555353	0.442907317783022	0.733032726783119
ENSMUSG00000048550.17	Thnsl1	NeuPos.IFN_Interaction_6h	6.35160152632294	0.227287022701838	0.532816210702393	0.426576778514703	0.6696876143722	0.869893571766869
ENSMUSG00000062901.2	Klhl24	NeuPos.IFN_Interaction_6h	29.0117800474554	0.815990751104329	0.241878147209143	3.37356127669844	0.0007420252893947	0.0101563433894161
ENSMUSG00000097390.1	Gm26785	NeuPos.IFN_Interaction_6h	0.829132552091367	2.23093030528533	1.13640461100444	1.96314788208529	0.0496289932046068	NA
ENSMUSG00000043510.12	Hscb	NeuPos.IFN_Interaction_6h	2.81699086607348	1.4034709296902	0.910427400633165	1.54155172473296	0.123182564370848	0.386471969034324
ENSMUSG00000076377.1	Gm22370	NeuPos.IFN_Interaction_6h	0.961596151250966	-0.606077850748379	1.17833480537588	-0.514351140255971	0.607006512964252	NA
ENSMUSG00000039316.14	Rftn1	NeuPos.IFN_Interaction_6h	18.5339620830897	1.00240785681866	0.300185153456318	3.3392985804827	0.0008399023523726	0.0112234768112891
ENSMUSG00000047415.11	Gpr68	NeuPos.IFN_Interaction_6h	2.25613316045264	-0.419867200832715	0.992187694267186	-0.423173158928183	0.672168928554149	NA
ENSMUSG00000022763.16	Aifm3	NeuPos.IFN_Interaction_6h	22.6373714870955	-0.491850103546546	0.401063248185295	-1.22636543181665	0.220061188447723	0.530377887364788
ENSMUSG00000034438.16	Gbp8	NeuPos.IFN_Interaction_6h	3.3812821913416	-2.63550981921537	0.611881051040273	-4.30722575038838	1.65314868502123e-05	0.0004614420922206
ENSMUSG00000019428.16	Fkbp8	NeuPos.IFN_Interaction_6h	2.99105056650795	-0.237673822818956	0.697176724750093	-0.34090900396044	0.733172086252172	0.900763961877715
ENSMUSG00000041426.12	Hibch	NeuPos.IFN_Interaction_6h	16.905584455223	0.356414364422507	0.321438238736255	1.1088113406288	0.267511577149383	0.58442879336282
ENSMUSG00000067879.3	3110035E14Rik	NeuPos.IFN_Interaction_6h	5.04184264298542	0.174824330965996	0.579171763236543	0.301852303691461	0.762764656805879	0.912805788338956
ENSMUSG00000060206.11	Zfp462	NeuPos.IFN_Interaction_6h	61.4852978081271	1.38745406900157	0.216162819877945	6.41856018433227	1.37569220732554e-10	1.36702534641939e-08
ENSMUSG00000050567.16	Maml1	NeuPos.IFN_Interaction_6h	8.71457502097471	-0.28299685632338	0.361789912122484	-0.782213231604897	0.434089269665224	0.726063806204903
ENSMUSG00000010054.4	Tusc2	NeuPos.IFN_Interaction_6h	0.551312894650588	-0.633672245110267	1.06857933810351	-0.593004396131124	0.553178210202075	NA
ENSMUSG00000046909.9	Tefm	NeuPos.IFN_Interaction_6h	2.13961617296927	0.149100480682334	0.753474486657761	0.197883914216803	0.843135889910084	NA
ENSMUSG00000000631.20	Myo18a	NeuPos.IFN_Interaction_6h	53.0894589329369	-0.452030236176806	0.173087911178709	-2.61156445356889	0.009012899680745	0.0709114680344921
ENSMUSG00000029203.16	Ube2k	NeuPos.IFN_Interaction_6h	67.3920737887879	-0.140404973433744	0.151979231366466	-0.923843160485444	0.35556798003654	0.665025224472633
ENSMUSG00000020064.8	Herc4	NeuPos.IFN_Interaction_6h	65.3231080814114	-0.132306046773277	0.150366888950754	-0.87988817017161	0.378919893877275	0.684356049701651
ENSMUSG00000041040.12	Fam117b	NeuPos.IFN_Interaction_6h	24.9192792941843	0.0251842347514624	0.257742101448782	0.0977109855545541	0.922161792092001	0.973082906235342
ENSMUSG00000086709.1	Gm16263	NeuPos.IFN_Interaction_6h	1.43392239882093	-0.0408839460341494	1.04185831872888	-0.0392413683311853	0.968697951862205	NA
ENSMUSG00000036534.5	Slc38a7	NeuPos.IFN_Interaction_6h	3.44267347014433	1.0126182189575	0.728506520103095	1.38999197812834	0.164531313303308	0.455163643650595
ENSMUSG00000098760.1	Gm27247	NeuPos.IFN_Interaction_6h	8.66814113563411	-0.98686451954274	0.394125387554857	-2.50393542437146	0.0122820448596079	0.0893524856346945
ENSMUSG00000038416.15	Cdc16	NeuPos.IFN_Interaction_6h	12.0242562136462	0.0615092374456434	0.365057413652911	0.168491955361644	0.866196271890613	0.952672092283013
ENSMUSG00000027195.10	Hsd17b12	NeuPos.IFN_Interaction_6h	26.2121129071317	-0.81598910489736	0.220553044244383	-3.69974083873087	0.0002158197457357	0.0037268450540823
ENSMUSG00000002055.9	Spag5	NeuPos.IFN_Interaction_6h	2.17208544574346	-1.90183462160641	0.720696774831639	-2.63888321416547	0.0083179630206811	NA
ENSMUSG00000028995.14	Fam126a	NeuPos.IFN_Interaction_6h	145.071951188299	1.3851644693486	0.427583059872467	3.23952139208168	0.0011973048484317	0.015003301738797
ENSMUSG00000022564.6	Grina	NeuPos.IFN_Interaction_6h	5.81344501984498	0.605627211146156	0.594286623359279	1.01908269064307	0.308163710991674	0.625056734026947
ENSMUSG00000047215.14	Rpl9	NeuPos.IFN_Interaction_6h	7.06028675987241	0.0714032940849128	0.535100743378248	0.133438973816637	0.893846224345343	0.963891362920222
ENSMUSG00000020804.12	Aanat	NeuPos.IFN_Interaction_6h	0.554519599917762	-0.0902901670643848	1.08820012505932	-0.0829720241572869	0.933873784379842	NA
ENSMUSG00000020137.4	Thap2	NeuPos.IFN_Interaction_6h	16.4052302796608	0.238814743503465	0.286177695698315	0.834498100631925	0.404000357226292	0.70416242309133
ENSMUSG00000032348.5	Gsta4	NeuPos.IFN_Interaction_6h	1.74269564455079	1.37620020826601	0.989695541209132	1.3905288555556	0.164368343250463	NA
ENSMUSG00000065499.1	Mir384	NeuPos.IFN_Interaction_6h	1.65754602026764	0.323887207136605	1.00813684470767	0.321273058153649	0.748003471555208	NA
ENSMUSG00000056987.7	Fam71d	NeuPos.IFN_Interaction_6h	4.71922934231024	-0.220830931776538	0.608263306586591	-0.363051542621864	0.716566381801948	0.891118727275754
ENSMUSG00000020814.13	Mxra7	NeuPos.IFN_Interaction_6h	1.15212825828343	0.208351689392841	1.05600516120445	0.197301771854222	0.843591392860978	NA
ENSMUSG00000036634.15	Mag	NeuPos.IFN_Interaction_6h	85.7572455069588	-0.639694765767771	0.199078690736486	-3.21327593325654	0.0013123014734212	0.0160793338364817
ENSMUSG00000039328.10	Rnf122	NeuPos.IFN_Interaction_6h	3.84088883473268	-0.230950274409026	0.597591318075767	-0.38646859052886	0.699149660231138	0.882018375265278
ENSMUSG00000054611.16	Kdm2a	NeuPos.IFN_Interaction_6h	62.8275205464169	0.626885972604281	0.167840477612174	3.73501065727907	0.0001877072379875	0.0032868067063583
ENSMUSG00000027472.14	Pdrg1	NeuPos.IFN_Interaction_6h	3.37232958605915	0.180508606172873	0.699259300607878	0.258142588902219	0.796296863923962	0.922351343444707
ENSMUSG00000072660.5	Gm6288	NeuPos.IFN_Interaction_6h	0.738640682574436	-0.917653562137126	1.09279887633004	-0.83972776877196	0.401061040652178	NA
ENSMUSG00000039463.14	Slc9a8	NeuPos.IFN_Interaction_6h	9.08472995414245	-0.312860328644337	0.418710669445126	-0.747199322766096	0.454943252831952	0.740656622681499
ENSMUSG00000081648.1	Gm13423	NeuPos.IFN_Interaction_6h	1.10426569843579	-0.279039252556417	0.97302113666607	-0.286776147034698	0.774283728064956	NA
ENSMUSG00000004642.13	Slbp	NeuPos.IFN_Interaction_6h	6.44914866057701	0.568490400916424	0.548025971227662	1.0373420800531	0.299576461177665	0.616206022505166
ENSMUSG00000060882.5	Kcnd2	NeuPos.IFN_Interaction_6h	448.466783277532	0.194193548061035	0.21881330727349	0.887485091655401	0.374817789162893	0.681519013967815
ENSMUSG00000034412.13	Tbc1d10a	NeuPos.IFN_Interaction_6h	1.67802185571791	-0.0063705313577147	0.805760568495221	-0.0079062336962106	0.993691803919108	NA
ENSMUSG00000018583.5	G3bp1	NeuPos.IFN_Interaction_6h	13.8552189172257	-0.71291236039046	0.323160515786628	-2.20606270124031	0.0273796098244786	0.155803354684826
ENSMUSG00000032010.14	Usp2	NeuPos.IFN_Interaction_6h	6.93338219635582	0.562779990656878	0.498766535273171	1.12834352518989	0.259174868441965	0.575707229443902
ENSMUSG00000042197.13	Zfp451	NeuPos.IFN_Interaction_6h	35.8931226660049	-0.263454057350915	0.197690739478577	-1.33265755414641	0.182644208520962	0.47963411735539
ENSMUSG00000028249.15	Sdcbp	NeuPos.IFN_Interaction_6h	10.4048742346456	-0.0729027386451111	0.392645866153434	-0.185670460151038	0.852703194868202	0.947852577344566
ENSMUSG00000062017.15	Abca14	NeuPos.IFN_Interaction_6h	0.8096455295193	0.538331436284717	1.07716460039735	0.499767107168332	0.617239073980474	NA
ENSMUSG00000026779.6	Mastl	NeuPos.IFN_Interaction_6h	1.18664800083209	0.132202537718974	0.962240953137224	0.137390263101929	0.890722326984777	NA
ENSMUSG00000018567.14	Gabarap	NeuPos.IFN_Interaction_6h	4.79801048636097	0.297633234123838	0.494765051464769	0.601564789676806	0.547463872488536	0.803203420556562
ENSMUSG00000109572.1	Cfap99	NeuPos.IFN_Interaction_6h	0.612399618223147	-0.241481360403658	1.09870591268988	-0.219787076427446	0.826036985065292	NA
ENSMUSG00000046688.14	Tifa	NeuPos.IFN_Interaction_6h	2.62062052972324	-0.640572232902976	0.679112376380092	-0.943249240011575	0.345553432679111	NA
ENSMUSG00000031166.13	Wdr13	NeuPos.IFN_Interaction_6h	5.87985023322216	-0.0860532209542645	0.446898430777033	-0.192556552066298	0.847306274459946	0.945606744082264
ENSMUSG00000052962.3	Mrpl35	NeuPos.IFN_Interaction_6h	2.31784468748423	-0.865083735373946	0.708321989320282	-1.22131424467578	0.221967062064174	NA
ENSMUSG00000025856.15	Pdgfa	NeuPos.IFN_Interaction_6h	6.72139990676989	-0.449166070505278	0.436172355017577	-1.02979032333945	0.303108444201729	0.620076993044851
ENSMUSG00000101797.1	Gm29266	NeuPos.IFN_Interaction_6h	0.990272483544058	-0.250512082811995	1.05368985676654	-0.237747455955154	0.812076974228111	NA
ENSMUSG00000035851.14	Ythdc1	NeuPos.IFN_Interaction_6h	37.8345250108624	0.528912629487084	0.202766171797102	2.60848555160543	0.0090943850913358	0.0714394503182641
ENSMUSG00000079144.7	A130010J15Rik	NeuPos.IFN_Interaction_6h	0.829151539128009	0.404332564634931	1.06725064656503	0.37885436372073	0.704796014801752	NA
ENSMUSG00000023156.4	Rpp14	NeuPos.IFN_Interaction_6h	2.9357829252745	-0.585131878377814	0.726170346690043	-0.805777709107654	0.420371033143967	0.716353554031996
ENSMUSG00000024743.14	Syt7	NeuPos.IFN_Interaction_6h	12.4167340198552	1.61931892593653	0.918127751453016	1.76371852759468	0.0777793801931853	0.300152893584343
ENSMUSG00000036218.15	Pdzrn4	NeuPos.IFN_Interaction_6h	116.663394569034	-0.24402723989625	0.270292981273023	-0.902824922596705	0.366618821669671	0.674703352581984
ENSMUSG00000029916.11	Agk	NeuPos.IFN_Interaction_6h	30.7049145021323	0.372429555545216	0.269660160244459	1.38110707643128	0.167246040108125	0.458841496563898
ENSMUSG00000015090.13	Ptgds	NeuPos.IFN_Interaction_6h	48.3406540787766	0.412744716260161	0.437882298314221	0.942592833391903	0.345889206925572	0.656938273933373
ENSMUSG00000019856.13	Fam184a	NeuPos.IFN_Interaction_6h	47.3822306429677	0.756061959185167	0.23423341212773	3.22781430845946	0.0012473991941738	0.015494257240632
ENSMUSG00000067578.3	Cbln4	NeuPos.IFN_Interaction_6h	1.67956606868228	0.591541733486261	1.01175810713963	0.584667154443293	0.558771543460566	NA
ENSMUSG00000002325.14	Irf9	NeuPos.IFN_Interaction_6h	4.03067450896014	0.417971572937195	0.505871489350017	0.826240619874105	0.408667610226817	0.707849057490654
ENSMUSG00000021013.15	Ttc8	NeuPos.IFN_Interaction_6h	31.4895706061891	0.286842630236025	0.294801614027042	0.973002238073611	0.330552189766943	0.645858061848992
ENSMUSG00000040229.11	Gpr34	NeuPos.IFN_Interaction_6h	5.87830391125568	2.91376718217917	1.00919092630698	2.88723085614907	0.0038864895484584	0.0376780942858849
ENSMUSG00000030223.14	Ptpro	NeuPos.IFN_Interaction_6h	27.1467940528323	0.327187765629759	0.397425805776869	0.823267540441135	0.410355868086513	0.708673316158443
ENSMUSG00000006589.7	Aprt	NeuPos.IFN_Interaction_6h	0.908657560964152	-1.19457120559963	1.0389325519468	-1.14980631164284	0.250223655074194	NA
ENSMUSG00000103971.1	Gm37679	NeuPos.IFN_Interaction_6h	3.79766120272479	-0.52690209313366	0.605788863511629	-0.869778440757924	0.384421495534611	0.686802661116042
ENSMUSG00000019715.14	Gle1	NeuPos.IFN_Interaction_6h	13.3529011369007	-0.604053020337481	0.296690775988968	-2.03596831861042	0.0417535366733942	0.204386647252965
ENSMUSG00000035476.9	Tab3	NeuPos.IFN_Interaction_6h	15.5804588369349	0.866982851077719	0.388185709669698	2.23342289394276	0.025521069838188	0.148827975928448
ENSMUSG00000034345.14	Gtf2h5	NeuPos.IFN_Interaction_6h	9.81470592413608	-0.191955967437562	0.388257662567824	-0.494403551929975	0.621021206005436	0.844664563786129
ENSMUSG00000020392.8	Cdkn2aipnl	NeuPos.IFN_Interaction_6h	2.59028983143115	-0.647594378921184	0.730208886461134	-0.886861815746544	0.375153301781664	NA
ENSMUSG00000029427.11	Zcchc8	NeuPos.IFN_Interaction_6h	18.8741806339869	0.213495067136511	0.268368111480125	0.795530683429659	0.42630486978176	0.721534843523912
ENSMUSG00000075419.4	Dolk	NeuPos.IFN_Interaction_6h	1.10204632479007	0.887097245451615	1.08577531195729	0.81701732916774	0.413918524943769	NA
ENSMUSG00000037994.14	Slc9b2	NeuPos.IFN_Interaction_6h	2.18101433915225	0.907308884731023	0.964627647107772	0.940579390867961	0.34692044735748	NA
ENSMUSG00000093497.1	Gm20713	NeuPos.IFN_Interaction_6h	13.3799522527716	-0.628014120538267	0.394798522108709	-1.59072054572013	0.111672480988077	0.36525890797077
ENSMUSG00000030717.9	Nupr1	NeuPos.IFN_Interaction_6h	2.28182123196123	-0.122642549433131	0.767990922638912	-0.15969270705924	0.873123146098431	NA
ENSMUSG00000040569.13	Slc26a7	NeuPos.IFN_Interaction_6h	2.68399348157499	2.47459123462712	0.95585115034094	2.58888764609894	0.009628650465687	0.074482676522671
ENSMUSG00000026342.10	Slc35f5	NeuPos.IFN_Interaction_6h	10.3886199134755	-1.43408413021126	0.340265666928698	-4.21460132359391	2.50219799089151e-05	0.0006508989904578
ENSMUSG00000024137.8	E4f1	NeuPos.IFN_Interaction_6h	2.92323048640744	0.613348925706203	0.796137471718221	0.770405799870814	0.441059214069273	0.731442825468352
ENSMUSG00000073664.11	Nbeal1	NeuPos.IFN_Interaction_6h	131.563430415898	-0.0984284598913913	0.114780529695792	-0.857536205419687	0.391148614480942	0.693968618498516
ENSMUSG00000040367.2	Lrrd1	NeuPos.IFN_Interaction_6h	0.387613534243624	0.407190542468392	1.144620406274	0.355742864827905	0.722033140686706	NA
ENSMUSG00000035545.13	Leng8	NeuPos.IFN_Interaction_6h	12.199515063052	0.467317793178487	0.368135500896012	1.26941789651113	0.20429205653289	0.508918185159402
ENSMUSG00000027843.13	Ptpn22	NeuPos.IFN_Interaction_6h	2.70019653529811	0.829078287596561	0.919270255856642	0.901887428984598	0.36711666988926	0.674927585009207
ENSMUSG00000004880.11	Lbr	NeuPos.IFN_Interaction_6h	25.1618798840929	0.546702258415038	0.234200561599295	2.33433367828731	0.019578256576165	0.124551303199329
ENSMUSG00000009585.17	Apobec3	NeuPos.IFN_Interaction_6h	3.92888779165153	-0.648549219190493	0.56705373167016	-1.14371739919655	0.252740855251381	0.568103791826545
ENSMUSG00000031153.16	Gripap1	NeuPos.IFN_Interaction_6h	28.1393772709818	-0.582299565719042	0.229428539854267	-2.53804328828889	0.0111474195059497	0.0832245737269892
ENSMUSG00000025946.13	Pth2r	NeuPos.IFN_Interaction_6h	2.72912350876022	-2.32714478504627	0.897029645597779	-2.59427856868149	0.009478965047032	0.0735304259737375
ENSMUSG00000034035.18	Ccdc17	NeuPos.IFN_Interaction_6h	1.06472581253368	0.206590684821888	1.04691938360632	0.197331989508348	0.843567747475022	NA
ENSMUSG00000106973.1	Gm43415	NeuPos.IFN_Interaction_6h	0.774286060894857	0.466792863585437	1.11720434090466	0.417822278785141	0.676077060746187	NA
ENSMUSG00000070934.6	Rraga	NeuPos.IFN_Interaction_6h	2.52999901768013	0.246158036258677	0.828693001332682	0.297043701181031	0.766433145292605	NA
ENSMUSG00000042385.14	Gzmk	NeuPos.IFN_Interaction_6h	1.75460393970667	-0.272216526760186	1.0292983532234	-0.264468048460098	0.791419282200317	NA
ENSMUSG00000024983.9	Vti1a	NeuPos.IFN_Interaction_6h	96.8890221241318	-0.459971000869372	0.122898748242307	-3.74268255330392	0.0001820661747114	0.0032077864860056
ENSMUSG00000045103.17	Dmd	NeuPos.IFN_Interaction_6h	371.306284527415	0.0143001334483023	0.16879085957823	0.0847210179747594	0.932483186112944	0.97626733964232
ENSMUSG00000074925.3	Ptar1	NeuPos.IFN_Interaction_6h	13.7961813417283	0.223151885609071	0.325222599871945	0.686151225950889	0.492617750821547	0.765430367744332
ENSMUSG00000019261.2	Map1s	NeuPos.IFN_Interaction_6h	2.97772507433628	-1.13379611034285	0.661363887483911	-1.71433023755842	0.086468092830996	0.316593013434638
ENSMUSG00000032044.4	Rpusd4	NeuPos.IFN_Interaction_6h	1.55376851976446	-0.253222425028299	0.87343533357655	-0.28991548119699	0.771880897741882	NA
ENSMUSG00000087354.1	4930404I05Rik	NeuPos.IFN_Interaction_6h	0.992150942245541	0.508460058779867	0.988206799210598	0.514527990685792	0.606882895855074	NA
ENSMUSG00000018509.8	Cenpv	NeuPos.IFN_Interaction_6h	13.5196129730297	0.651413774402735	0.564325906638906	1.15432193833262	0.248368205489682	0.564638494154878
ENSMUSG00000035681.6	Kcnc2	NeuPos.IFN_Interaction_6h	143.812423494163	-0.422543259873903	0.349325441401293	-1.20959772691878	0.226433290808571	0.537650564101498
ENSMUSG00000021987.8	Mtmr6	NeuPos.IFN_Interaction_6h	27.0126358715337	-0.197741176229759	0.208617122496509	-0.947866473582811	0.343197434590196	0.654829667343084
ENSMUSG00000084775.2	Gm16741	NeuPos.IFN_Interaction_6h	0.811526233982656	0.0306053640180586	1.02741280113683	0.0297887703795338	0.976235514732715	NA
ENSMUSG00000087687.3	Pet100	NeuPos.IFN_Interaction_6h	7.19583437528895	0.290206179354249	0.436414425037311	0.664978430374839	0.506064289222784	0.776043339815866
ENSMUSG00000026924.17	Sec16a	NeuPos.IFN_Interaction_6h	14.1559641295635	-0.29155787391687	0.304439563236822	-0.957687203387782	0.338220511420835	0.651967996899121
ENSMUSG00000028382.15	Ptbp3	NeuPos.IFN_Interaction_6h	30.3206930606585	0.0809339734402809	0.204684405977139	0.395408595266023	0.692541366715073	0.878689006686836
ENSMUSG00000043008.8	Klhl6	NeuPos.IFN_Interaction_6h	1.57058463073091	1.22612538738112	1.32243909630596	0.927169644943288	0.353838460650366	NA
ENSMUSG00000107476.2	Zfp862-ps	NeuPos.IFN_Interaction_6h	13.7807852416254	-0.180395956946828	0.334210729888139	-0.539767101454841	0.589357657752031	0.829269276890465
ENSMUSG00000030138.8	Bms1	NeuPos.IFN_Interaction_6h	14.871012523336	-0.156462572206069	0.320266974550813	-0.488537953142107	0.625168849671929	0.847361122423197
ENSMUSG00000049871.13	Nlrc3	NeuPos.IFN_Interaction_6h	1.8220088490367	-1.85917679228935	0.799618580598607	-2.32507952841408	0.0200677080789261	NA
ENSMUSG00000092274.2	Neat1	NeuPos.IFN_Interaction_6h	106.292598901758	-0.095591477557338	0.183694978447974	-0.520381549702576	0.602797667050926	0.837645142984904
ENSMUSG00000019370.10	Calm3	NeuPos.IFN_Interaction_6h	3.68999729245203	0.273119300906764	0.732840189669929	0.372686029992128	0.709382135058597	0.886636295987714
ENSMUSG00000031482.9	Slc25a15	NeuPos.IFN_Interaction_6h	1.37542693748899	1.82172182367602	0.994877905878223	1.83110089480568	0.0670854850057161	NA
ENSMUSG00000036840.5	Siah1a	NeuPos.IFN_Interaction_6h	16.0184696967971	0.104277986449146	0.295529990910318	0.352850775408409	0.724200315625038	0.89518329846573
ENSMUSG00000086350.1	B230369F24Rik	NeuPos.IFN_Interaction_6h	3.3263415504577	0.884365730950771	0.729553492429116	1.21220135346922	0.225435313529019	0.535930632181448
ENSMUSG00000043673.10	Kcns3	NeuPos.IFN_Interaction_6h	7.18490371557759	-0.394629044853917	0.898854424265178	-0.439035548138432	0.66063577876906	0.865412035579779
ENSMUSG00000054414.4	Slc30a7	NeuPos.IFN_Interaction_6h	19.3102707822452	-0.625357421631639	0.243990840223017	-2.56303646915613	0.0103761148873413	0.0788283284675153
ENSMUSG00000020219.6	Timm13	NeuPos.IFN_Interaction_6h	1.89785219640839	-0.443859098758122	0.831668913443836	-0.533696873338884	0.593551272735145	NA
ENSMUSG00000110139.1	RP24-77E13.12	NeuPos.IFN_Interaction_6h	0.641932048842323	-0.162891493461407	1.10752237513817	-0.147077383823587	0.883070940824994	NA
ENSMUSG00000005575.16	Ube2m	NeuPos.IFN_Interaction_6h	0.797386323349392	-0.404773009153939	1.09874533357647	-0.368395657104984	0.712578235250485	NA
ENSMUSG00000048304.8	Slitrk3	NeuPos.IFN_Interaction_6h	3.7521743119553	0.0817302888652527	0.938044086288943	0.0871284090586736	0.930569444084057	0.97501777370975
ENSMUSG00000070883.3	Ccdc173	NeuPos.IFN_Interaction_6h	6.84724069596479	1.12856488723725	0.52865829347185	2.13477193335159	0.0327796439286258	0.175011956961246
ENSMUSG00000028341.9	Nr4a3	NeuPos.IFN_Interaction_6h	0.552599898696516	-1.03238374078531	1.07927079016441	-0.95655673274364	0.338791036276317	NA
ENSMUSG00000020493.8	Prr11	NeuPos.IFN_Interaction_6h	1.04899113486303	-0.665698634281821	0.917124927306405	-0.725853822594242	0.467928387522863	NA
ENSMUSG00000028618.11	Tmem59	NeuPos.IFN_Interaction_6h	16.520392007149	0.213040581405202	0.301342335756268	0.706971958887031	0.47958390382969	0.757931985217587
ENSMUSG00000020530.14	Ggnbp2	NeuPos.IFN_Interaction_6h	66.5029577299721	-0.509629268815132	0.134128629726402	-3.79955621595988	0.0001449554292266	0.0027024804882282
ENSMUSG00000000440.12	Pparg	NeuPos.IFN_Interaction_6h	5.75082997510454	0.845305335260081	0.97699984323524	0.865205190269975	0.386926177146217	0.688924103619773
ENSMUSG00000030282.14	Cmas	NeuPos.IFN_Interaction_6h	8.48884120492414	-0.269059970940004	0.43074765667909	-0.624634787370314	0.532210782511096	0.793090419409445
ENSMUSG00000021103.12	Mnat1	NeuPos.IFN_Interaction_6h	45.1310057860228	0.42442736973777	0.209016365777959	2.03059395927229	0.0422962010171622	0.206067865465686
ENSMUSG00000109776.1	RP23-416G20.2	NeuPos.IFN_Interaction_6h	1.55340004729081	0.345368687755071	1.0244313791119	0.337132085952382	0.73601733071656	NA
ENSMUSG00000025202.7	Scd3	NeuPos.IFN_Interaction_6h	5.04429268669081	1.36524511324014	0.682574507646478	2.00014078748344	0.0454850635319227	0.216467948427546
ENSMUSG00000030491.16	Tdrd12	NeuPos.IFN_Interaction_6h	1.50865108575392	-1.03829628468026	0.769350496630353	-1.34957511462961	0.177152311024438	NA
ENSMUSG00000024487.4	Yipf5	NeuPos.IFN_Interaction_6h	21.960094927413	0.392675984557306	0.262946783867654	1.49336675193923	0.135341211102595	0.407311340274151
ENSMUSG00000004895.9	Prcc	NeuPos.IFN_Interaction_6h	6.56437057824937	0.617787626971803	0.544611476968117	1.13436395136412	0.256641913760833	0.573058004944853
ENSMUSG00000036560.14	Lgi4	NeuPos.IFN_Interaction_6h	1.26255555775162	-1.08990756990601	1.23262804206257	-0.884214485403283	0.376580440282089	NA
ENSMUSG00000032024.10	Clmp	NeuPos.IFN_Interaction_6h	12.9711215128856	0.409504440474651	0.692861626854275	0.591033511747331	0.554497967281754	0.807569441723405
ENSMUSG00000046727.12	Cystm1	NeuPos.IFN_Interaction_6h	9.94339039580166	0.460529367859908	0.454431183536651	1.01341937909234	0.310859886819512	0.627211105649846
ENSMUSG00000097927.1	Gm6999	NeuPos.IFN_Interaction_6h	2.31393675300836	-0.706718316319249	0.971336355332548	-0.727573216465574	0.466874880997926	NA
ENSMUSG00000021910.15	Nisch	NeuPos.IFN_Interaction_6h	37.3433894887248	-0.30182994658224	0.208941553967037	-1.44456639118257	0.148579718752584	0.430699143886939
ENSMUSG00000098449.1	Gm7467	NeuPos.IFN_Interaction_6h	1.23967268436049	1.28073428769128	1.03614889280017	1.23605236331443	0.216439100290755	NA
ENSMUSG00000018160.15	Med1	NeuPos.IFN_Interaction_6h	17.9829210801995	-0.393704614047401	0.256706843381237	-1.53367401064064	0.125109870580223	0.388701009864451
ENSMUSG00000024172.10	St6gal2	NeuPos.IFN_Interaction_6h	15.4257722322032	0.211029595714365	0.735596947524704	0.286882098171401	0.7742025981963	0.917090223841531
ENSMUSG00000048175.13	Asb8	NeuPos.IFN_Interaction_6h	7.22194988555139	-0.17518709898585	0.439169964048675	-0.398905010194262	0.689963197365454	0.878343499758842
ENSMUSG00000030534.13	Vps33b	NeuPos.IFN_Interaction_6h	8.35856941752062	0.279493313718443	0.474547543820832	0.588967991422094	0.555882745860876	0.808365698630405
ENSMUSG00000032009.8	Sesn3	NeuPos.IFN_Interaction_6h	30.8572752854328	0.828780428658136	0.297401910481612	2.78673538887497	0.0053241934576981	0.0480968276264971
ENSMUSG00000038893.12	Fam117a	NeuPos.IFN_Interaction_6h	3.28726534038947	2.21321124600594	0.909765017149985	2.43272845656262	0.0149855345739517	0.103267168558501
ENSMUSG00000024169.15	Ift140	NeuPos.IFN_Interaction_6h	8.47621108204665	0.550947403481996	0.452121824198489	1.21858174941832	0.223002979501513	0.532997411010214
ENSMUSG00000020072.14	Pbld2	NeuPos.IFN_Interaction_6h	1.2915690928881	0.801072448407981	1.01322097009669	0.790619689140008	0.429165953779585	NA
ENSMUSG00000020823.16	Sec14l1	NeuPos.IFN_Interaction_6h	9.17363482194745	-0.125544902402252	0.377637101865787	-0.332448537979913	0.739550592618465	0.903889358210911
ENSMUSG00000032872.16	Cyb5r4	NeuPos.IFN_Interaction_6h	24.6053807511092	0.0374841974771643	0.248135775206158	0.151063253358051	0.879925819361746	0.959242048472903
ENSMUSG00000039680.9	Mrps6	NeuPos.IFN_Interaction_6h	8.29108225755875	-1.93900860528655	0.388758670079382	-4.98769224848571	6.11048030053852e-07	2.73496581523426e-05
ENSMUSG00000037885.18	Stk35	NeuPos.IFN_Interaction_6h	3.3511453614145	-0.884446846647161	0.699692811423428	-1.26405021204645	0.206212005120134	0.511004662064532
ENSMUSG00000071753.11	C230004F18Rik	NeuPos.IFN_Interaction_6h	167.83206397137	0.0603334512539583	0.303113267678668	0.199045893688554	0.842226844812535	0.942506736180947
ENSMUSG00000061232.15	H2-K1	NeuPos.IFN_Interaction_6h	5.81071002511924	-0.0777626773649746	0.456345997207794	-0.170402891316621	0.864693298455935	0.951868756630507
ENSMUSG00000029095.17	Ablim2	NeuPos.IFN_Interaction_6h	25.8312077954609	0.563246586835881	0.291797774494764	1.93026347720136	0.0535741999506152	0.23958903011218
ENSMUSG00000035284.9	Vps13c	NeuPos.IFN_Interaction_6h	80.3042448395185	0.172815256633378	0.150992085573326	1.14453188706672	0.252403121592982	0.568103791826545
ENSMUSG00000055044.12	Pdlim1	NeuPos.IFN_Interaction_6h	4.16643747064881	-0.748688969303286	0.792749979469668	-0.944420042500842	0.344955043461952	0.656043642634814
ENSMUSG00000063550.8	Nup98	NeuPos.IFN_Interaction_6h	65.0730977093669	-0.598675200265841	0.136235417060925	-4.39441676167155	1.11070551421708e-05	0.0003344569907507
ENSMUSG00000019173.11	Rab5c	NeuPos.IFN_Interaction_6h	4.6754589113709	-0.227892706917559	0.512552245659213	-0.444623370295564	0.656591955574144	0.862834603805966
ENSMUSG00000036022.15	Fam122b	NeuPos.IFN_Interaction_6h	2.21581577640672	0.0569847882741841	0.684666009229687	0.0832300530565221	0.93366861675145	NA
ENSMUSG00000098004.1	Gm27027	NeuPos.IFN_Interaction_6h	0.861323950982379	-1.28946075912677	1.07449159902763	-1.20006592912748	0.230113736421932	NA
ENSMUSG00000021282.16	Eif5	NeuPos.IFN_Interaction_6h	28.2686151919657	-0.279585846556416	0.194490568339016	-1.43752907374445	0.150567717816077	0.433051059895326
ENSMUSG00000031007.2	Atp6ap2	NeuPos.IFN_Interaction_6h	15.6041731546654	0.0433222024793127	0.325965869015115	0.132904106218875	0.894269219422715	0.963891362920222
ENSMUSG00000024423.5	Impact	NeuPos.IFN_Interaction_6h	49.6411286183584	-0.667041866934055	0.198231520623042	-3.36496367902309	0.0007655373571581	0.0103780964775995
ENSMUSG00000038145.16	Snrk	NeuPos.IFN_Interaction_6h	18.023080723888	-0.184328110757289	0.332328884688801	-0.554655701775359	0.579130181398703	0.825156816600199
ENSMUSG00000022436.15	Sh3bp1	NeuPos.IFN_Interaction_6h	3.37497237539526	1.03916706199932	0.896604788409346	1.15900235581264	0.246455224781929	0.562168962729007
ENSMUSG00000042532.14	Golga7b	NeuPos.IFN_Interaction_6h	1.21889917959427	0.330883104934863	1.03582851088293	0.319438113025893	0.749394313457346	NA
ENSMUSG00000028698.13	Pik3r3	NeuPos.IFN_Interaction_6h	34.335391329188	0.244961994278679	0.245251259790599	0.99882053404265	0.317881636942468	0.634522059723385
ENSMUSG00000021175.15	Cdca7l	NeuPos.IFN_Interaction_6h	1.16236691684246	-0.535157824809713	1.02386821352819	-0.522682331318395	0.601195335797064	NA
ENSMUSG00000028741.13	Mrto4	NeuPos.IFN_Interaction_6h	0.934260331615465	-1.74087258695488	0.923019678342317	-1.88606226692953	0.059286564307287	NA
ENSMUSG00000001151.9	Pcnt	NeuPos.IFN_Interaction_6h	11.4484129428473	0.302279516612804	0.33251318293205	0.909075285218317	0.363310387418066	0.671667966469456
ENSMUSG00000027999.15	Pla2g12a	NeuPos.IFN_Interaction_6h	2.52230781940418	0.255229512604131	0.888705516870973	0.287192447620629	0.77396496878522	NA
ENSMUSG00000032449.13	Slc25a36	NeuPos.IFN_Interaction_6h	68.4553699863304	0.19117045771794	0.17604010133656	1.08594835078204	0.27750184367657	0.596274453509329
ENSMUSG00000002319.15	Ipo4	NeuPos.IFN_Interaction_6h	4.40203822874287	-1.59843732518162	0.504103589475641	-3.17085090952096	0.001519931306119	0.0180233381729177
ENSMUSG00000027263.12	Tubgcp4	NeuPos.IFN_Interaction_6h	13.2150900592687	-0.296730950264251	0.314188992160383	-0.944434584496137	0.344947615304334	0.656043642634814
ENSMUSG00000021091.8	Serpina3n	NeuPos.IFN_Interaction_6h	1.43709171555008	-3.13603366924335	0.926922507848074	-3.3832749153151	0.0007162689344157	NA
ENSMUSG00000041216.15	Clvs1	NeuPos.IFN_Interaction_6h	52.084881823782	-0.019591773713887	0.598429279015822	-0.0327386616946746	0.973882992830761	0.990252798519875
ENSMUSG00000064329.13	Scn1a	NeuPos.IFN_Interaction_6h	122.401584333502	0.240326917382814	0.318194151814204	0.755283891965251	0.450078661588344	0.737692517622703
ENSMUSG00000022571.8	Pycrl	NeuPos.IFN_Interaction_6h	1.38746994392118	0.249674537073671	0.953963828958197	0.261723274504375	0.793534795368037	NA
ENSMUSG00000020739.11	Nup85	NeuPos.IFN_Interaction_6h	9.76568189333968	-0.387168379062784	0.352289235201655	-1.09900712362433	0.271764958702968	0.58976379004835
ENSMUSG00000001700.9	Gramd3	NeuPos.IFN_Interaction_6h	15.4948328995532	-0.135975198715419	0.347443345019093	-0.391359341500546	0.69553164126321	0.87983208512005
ENSMUSG00000031392.18	Irak1	NeuPos.IFN_Interaction_6h	7.07101799534396	0.197246338049068	0.496728520740536	0.397090824893662	0.691300485599422	0.878671389792972
ENSMUSG00000090213.1	Tmem189	NeuPos.IFN_Interaction_6h	3.41081339308508	0.671464484522833	0.996319892581587	0.673944673314699	0.500346488998499	0.771531047663387
ENSMUSG00000044787.7	Spata32	NeuPos.IFN_Interaction_6h	0.664383907991043	-0.644905076838353	1.06461073183699	-0.605766086657391	0.54467009258846	NA
ENSMUSG00000023967.9	Mrps18a	NeuPos.IFN_Interaction_6h	4.05300551584522	-0.275250935230755	0.598619815106054	-0.459809261713113	0.645653134744763	0.85750537288943
ENSMUSG00000022554.6	Hgh1	NeuPos.IFN_Interaction_6h	0.562886717024147	-0.118324247135361	1.1267210347216	-0.105016453486729	0.916362752917744	NA
ENSMUSG00000009687.14	Fxyd5	NeuPos.IFN_Interaction_6h	1.3479151277223	1.10603361949476	0.999113749563907	1.10701471176582	0.268287567724886	NA
ENSMUSG00000028932.7	Psmc2	NeuPos.IFN_Interaction_6h	18.7816307272485	-0.228210377201661	0.265536086118399	-0.85943263131439	0.390101873126692	0.693088201905943
ENSMUSG00000024539.17	Ptpn2	NeuPos.IFN_Interaction_6h	25.9707850728155	-0.949338543372298	0.216383103425305	-4.38730440752741	1.14764117850449e-05	0.0003418564566529
ENSMUSG00000024740.9	Ddb1	NeuPos.IFN_Interaction_6h	12.2421201486974	-0.229257514761686	0.336085772639672	-0.682139898279717	0.495150494042066	0.767000851020423
ENSMUSG00000028708.16	Mknk1	NeuPos.IFN_Interaction_6h	6.51385464338221	0.776312763107761	0.530622103262364	1.46302379477757	0.143460868080171	0.422641756926373
ENSMUSG00000083059.3	Olfr268-ps1	NeuPos.IFN_Interaction_6h	0.666603252018642	1.41663693330539	1.14059384321266	1.24201699117998	0.214230293088607	NA
ENSMUSG00000022705.4	Drd3	NeuPos.IFN_Interaction_6h	1.01783361761607	0.462544056025893	1.0230165623615	0.452137407197174	0.651169996844113	NA
ENSMUSG00000032030.16	Cul5	NeuPos.IFN_Interaction_6h	40.4872879612958	-0.0950978599633579	0.201185740361864	-0.472686880254584	0.636436588112214	0.852161563445127
ENSMUSG00000025651.14	Uqcrc1	NeuPos.IFN_Interaction_6h	6.43874718708361	0.602602019771143	0.58478423998967	1.03046898080186	0.302789906250153	0.620076993044851
ENSMUSG00000024258.3	Polr2d	NeuPos.IFN_Interaction_6h	1.1481306889312	1.08588812171366	1.03153688362171	1.05268957315528	0.292483288996469	NA
ENSMUSG00000076432.12	Ywhaq	NeuPos.IFN_Interaction_6h	60.9602144267855	0.168569821632628	0.149386335262333	1.12841526861615	0.259144582463571	0.575707229443902
ENSMUSG00000044982.6	Sft2d3	NeuPos.IFN_Interaction_6h	6.66438942157562	0.116621844121619	0.494592409414118	0.235793841356697	0.813592647318152	0.9308459766409
ENSMUSG00000033458.17	Fan1	NeuPos.IFN_Interaction_6h	15.6465652977565	1.14215107132994	0.331006205818482	3.450542773075	0.0005594605060534	0.0081301381205731
ENSMUSG00000025511.14	Tspan4	NeuPos.IFN_Interaction_6h	1.93803812931572	-0.684987690729894	0.766026618030453	-0.894208731925113	0.371210221155594	NA
ENSMUSG00000096472.1	Cdkn2d	NeuPos.IFN_Interaction_6h	0.818365079945952	0.120400584605298	1.03420440172383	0.116418557496576	0.907320828639422	NA
ENSMUSG00000053754.13	Chd8	NeuPos.IFN_Interaction_6h	47.7033425122423	0.0403065209326249	0.184656848834556	0.21827796362288	0.827212542991964	0.937532487595264
ENSMUSG00000029605.16	Oas1b	NeuPos.IFN_Interaction_6h	0.938106560344156	1.86686983693097	0.912751817597606	2.04532031702181	0.0408232889726242	NA
ENSMUSG00000089940.1	Gm4117	NeuPos.IFN_Interaction_6h	3.80380609785285	1.09017023864988	0.587766313994233	1.85476814967756	0.0636293421347695	0.267164515241244
ENSMUSG00000032051.8	Fdx1	NeuPos.IFN_Interaction_6h	3.97350989452909	-0.114651564855235	0.644712849264884	-0.177833534706131	0.858853710207755	0.94891935284955
ENSMUSG00000030815.11	Phkg2	NeuPos.IFN_Interaction_6h	12.2107424934839	0.504927435575808	0.364448998923201	1.38545430792145	0.165913594797652	0.456446121678921
ENSMUSG00000050931.7	Sgms2	NeuPos.IFN_Interaction_6h	3.87667643893652	2.14414763829951	0.928491979172543	2.30927965604004	0.0209280678187223	0.130793842713612
ENSMUSG00000030704.14	Rab6a	NeuPos.IFN_Interaction_6h	47.5799973054903	-0.368658972845231	0.168745344897208	-2.18470603186003	0.02891040764627	0.160672662629186
ENSMUSG00000037214.12	Thap1	NeuPos.IFN_Interaction_6h	0.845375588182509	-1.97110183204871	0.948240015241482	-2.07869505649025	0.0376453876498244	NA
ENSMUSG00000025892.15	Gria4	NeuPos.IFN_Interaction_6h	332.749522685932	1.03158130784135	0.165307589516809	6.24037475143548	4.36523805422838e-10	4.0539598640063e-08
ENSMUSG00000054203.7	Ifi205	NeuPos.IFN_Interaction_6h	3.26980952323803	-4.36577411951831	0.773663573411775	-5.64298781738644	1.67124176450178e-08	1.1532728759621e-06
ENSMUSG00000097099.2	Gm9917	NeuPos.IFN_Interaction_6h	0.592433483691228	0.0199239255933258	1.12398942320202	0.0177260792513213	0.985857375680504	NA
ENSMUSG00000028246.13	Faxc	NeuPos.IFN_Interaction_6h	13.0736906144091	-1.44682413129161	0.532632242364288	-2.71636603309881	0.0066002901035209	0.0566382407242553
ENSMUSG00000041837.3	Pdcd7	NeuPos.IFN_Interaction_6h	8.0592138286146	-0.1933871551107	0.663131564470746	-0.291627130228742	0.770571729754401	0.915929578776254
ENSMUSG00000032288.9	Imp3	NeuPos.IFN_Interaction_6h	1.92793978239335	0.810155188338084	0.905933349212556	0.894276813015303	0.371173802794367	NA
ENSMUSG00000086430.1	4930551O13Rik	NeuPos.IFN_Interaction_6h	0.5924015883874	0.462917293125929	1.11652645172168	0.414604859931543	0.678431189876273	NA
ENSMUSG00000032382.14	Snx1	NeuPos.IFN_Interaction_6h	41.7629736358252	-0.0467641701632315	0.166788951187504	-0.280379304685831	0.779186513019842	0.918550572213586
ENSMUSG00000021131.13	Erh	NeuPos.IFN_Interaction_6h	4.83308639576733	-0.471044111533517	0.508151544971956	-0.926975655578325	0.353939174178886	0.663181675986408
ENSMUSG00000031232.16	Magt1	NeuPos.IFN_Interaction_6h	10.3500767452862	-0.0417180965157654	0.336788008745945	-0.1238704925128	0.90141781654041	0.96612073643008
ENSMUSG00000068876.14	Cgn	NeuPos.IFN_Interaction_6h	3.24425061141256	0.504950020470296	0.990612335634824	0.509735243854705	0.61023695817098	0.840021220140004
ENSMUSG00000029917.15	C130060K24Rik	NeuPos.IFN_Interaction_6h	1.63149600465616	0.718383893216775	0.998975898041663	0.719120345771159	0.472066772364238	NA
ENSMUSG00000036825.12	Ssx2ip	NeuPos.IFN_Interaction_6h	6.73600334936176	-0.0177516402652561	0.630378413996045	-0.0281602920898358	0.977534306976495	0.992009641383316
ENSMUSG00000010021.13	Kif19a	NeuPos.IFN_Interaction_6h	0.193945069892513	-0.0828843692771272	2.83421062056595	-0.0292442518829375	0.976669788412729	NA
ENSMUSG00000024335.19	Brd2	NeuPos.IFN_Interaction_6h	10.9378546142174	-0.45790337846268	0.312980312793055	-1.46304211397938	0.14345585562563	0.422641756926373
ENSMUSG00000042605.15	Atxn2	NeuPos.IFN_Interaction_6h	65.8203132935333	-0.0264194838552859	0.161363976668815	-0.163726033534173	0.869946822297759	0.953946322354097
ENSMUSG00000043259.14	Fam13c	NeuPos.IFN_Interaction_6h	32.4612552369628	0.880776676803712	0.241013063517842	3.654476914852	0.0002577068485193	0.0043477639282456
ENSMUSG00000021010.7	Npas3	NeuPos.IFN_Interaction_6h	357.405153853658	-0.529631580902641	0.114103282716748	-4.64168574551365	3.45578169121757e-06	0.0001244206618319
ENSMUSG00000008475.13	Arpc5	NeuPos.IFN_Interaction_6h	11.4030168413949	-0.0383869635476847	0.293254318629159	-0.130899908745172	0.895854486872692	0.964038080208471
ENSMUSG00000050666.13	Vstm4	NeuPos.IFN_Interaction_6h	1.04436570620314	-1.25728516737361	1.05519734213677	-1.19151661700323	0.233450837197191	NA
ENSMUSG00000031534.15	Smim19	NeuPos.IFN_Interaction_6h	6.29668291380007	0.573990413352726	0.530393158164198	1.08219799693387	0.279164558366384	0.597777653102937
ENSMUSG00000024750.10	Zfand5	NeuPos.IFN_Interaction_6h	29.284748434794	0.0528128648225329	0.20556418377018	0.256916666385704	0.797243104408374	0.922843896733291
ENSMUSG00000097516.7	4930467D21Rik	NeuPos.IFN_Interaction_6h	3.85557784671119	0.504509390926961	0.942291447328169	0.535406951169384	0.592368484489432	0.831290161046672
ENSMUSG00000022682.7	Rrn3	NeuPos.IFN_Interaction_6h	16.1350832585307	-0.378995813084939	0.279676249803606	-1.35512333761296	0.175378264358449	0.469612991897037
ENSMUSG00000037754.13	Ppp1r16b	NeuPos.IFN_Interaction_6h	73.9768628808691	0.326628294265122	0.19564596361246	1.66948649608798	0.095021004408757	0.333530102723355
ENSMUSG00000066097.6	Cyp2j11	NeuPos.IFN_Interaction_6h	0.591362127006423	-0.112752792639226	1.19471171852548	-0.0943765687494769	0.924810028144605	NA
ENSMUSG00000005882.18	Uqcc1	NeuPos.IFN_Interaction_6h	16.6637630274837	0.16796216281491	0.354702847005666	0.473529220960064	0.635835658637328	0.851998763212557
ENSMUSG00000101930.1	Gm5441	NeuPos.IFN_Interaction_6h	6.40151543850375	0.870249954076349	0.913950991022012	0.952184485410104	0.341003427843409	0.65343811524015
ENSMUSG00000005514.14	Por	NeuPos.IFN_Interaction_6h	10.4307092416974	-0.574514553305423	0.354391693409923	-1.62112872279116	0.104990035130971	0.352370587974919
ENSMUSG00000020801.8	Med31	NeuPos.IFN_Interaction_6h	5.17152087122611	0.558372682841516	0.52097102931394	1.0717921946194	0.283813379724527	0.601205191712348
ENSMUSG00000028111.4	Ctsk	NeuPos.IFN_Interaction_6h	1.93261555221012	1.36034570552103	0.784295971371032	1.73448003710003	0.0828329447963386	NA
ENSMUSG00000020900.15	Myh10	NeuPos.IFN_Interaction_6h	34.7005232698444	-0.351422012568755	0.419693465837663	-0.837330197331889	0.40240698983139	0.70300953902154
ENSMUSG00000023206.16	Il15ra	NeuPos.IFN_Interaction_6h	5.48490876029649	-1.53524407441153	0.499481620853762	-3.07367480666725	0.0021143977349687	0.0236341623086437
ENSMUSG00000021072.12	Tmx1	NeuPos.IFN_Interaction_6h	10.5421102237659	0.309035681055151	0.375722940132301	0.822509482509459	0.410786992063431	0.709043695726958
ENSMUSG00000069729.13	Arid1b	NeuPos.IFN_Interaction_6h	78.5486769340389	-0.0429166634207515	0.164820489570046	-0.260384273415913	0.794567372679409	0.922351343444707
ENSMUSG00000007739.10	Cct4	NeuPos.IFN_Interaction_6h	16.0927508662161	-0.526108814445191	0.263749411715193	-1.99472981199785	0.0460723560797043	0.218113864870901
ENSMUSG00000028894.18	Inpp5b	NeuPos.IFN_Interaction_6h	12.7869730117467	-0.328899906230216	0.336443347615408	-0.977578865985442	0.328282654147852	0.644413159754735
ENSMUSG00000031897.8	Psmb10	NeuPos.IFN_Interaction_6h	1.2189153570119	-0.873052218445026	0.81262593121226	-1.07435928994122	0.28266168106318	NA
ENSMUSG00000036513.15	Commd2	NeuPos.IFN_Interaction_6h	4.63418283679915	1.38663129576624	0.64396690984198	2.15326482552729	0.0312978715204406	0.169671003436235
ENSMUSG00000025980.14	Hspd1	NeuPos.IFN_Interaction_6h	10.3962064207091	-0.920406685533796	0.320272620060574	-2.87382257452953	0.0040553671258284	0.0389354426370597
ENSMUSG00000035722.15	Abca7	NeuPos.IFN_Interaction_6h	6.69982592792884	0.59168403826163	0.498126018883872	1.18781998095058	0.234904340602967	0.547955376418184
ENSMUSG00000040620.15	Dhx33	NeuPos.IFN_Interaction_6h	4.98627124691062	-0.312157736163145	0.556069325872675	-0.561364782481494	0.574548886996667	0.822190709977805
ENSMUSG00000006998.15	Psmd2	NeuPos.IFN_Interaction_6h	5.10610626941642	-1.2283340589932	0.492173442608771	-2.49573413080234	0.012569677345291	0.0908399154764779
ENSMUSG00000044847.13	Lsm11	NeuPos.IFN_Interaction_6h	1.13832594134815	0.0980005795905546	1.02696881639772	0.0954270256562509	0.923975650656114	NA
ENSMUSG00000109695.1	RP23-389K5.5	NeuPos.IFN_Interaction_6h	1.63944689894558	0.800709923771154	0.879711350860281	0.910196194454158	0.362719050757182	NA
ENSMUSG00000028289.12	Epha7	NeuPos.IFN_Interaction_6h	63.8223096749755	0.660737651361031	0.389526389195459	1.69625902041128	0.0898368375336273	0.322628842143429
ENSMUSG00000037703.14	Lzts3	NeuPos.IFN_Interaction_6h	1.81854913094947	-0.629728169286698	0.988810606460555	-0.636854181349053	0.524219830054669	NA
ENSMUSG00000026869.12	Psmd5	NeuPos.IFN_Interaction_6h	9.90558878062021	-0.44191159694231	0.36218922163835	-1.22011250070706	0.22242223034372	0.532324109567809
ENSMUSG00000089959.1	Gm16268	NeuPos.IFN_Interaction_6h	0.693237184462187	0.465509604027936	1.14039877598664	0.408198968492569	0.683127605402229	NA
ENSMUSG00000052698.14	Tln2	NeuPos.IFN_Interaction_6h	38.4355455518597	0.873616466748674	0.290513249549328	3.00714844539418	0.0026371095167501	0.0277488204359679
ENSMUSG00000097066.1	Platr2	NeuPos.IFN_Interaction_6h	0.344637741181053	-0.314504292173952	1.22341318082311	-0.257071198106885	0.797123811116774	NA
ENSMUSG00000022967.12	Ifnar1	NeuPos.IFN_Interaction_6h	9.60355616196265	0.140604872733646	0.377158622620191	0.372800366479329	0.70929703007088	0.886636295987714
ENSMUSG00000018678.13	Sp2	NeuPos.IFN_Interaction_6h	3.50806084907623	-0.407435347202575	0.639106566643129	-0.637507684113788	0.523794206351514	0.788857797018213
ENSMUSG00000067825.11	Pex26	NeuPos.IFN_Interaction_6h	2.42703219239537	0.593688940302027	0.951190271503055	0.624153713603367	0.532526641277346	NA
ENSMUSG00000073598.3	1700066B19Rik	NeuPos.IFN_Interaction_6h	2.4097431310626	-0.504355495743211	0.728989035494827	-0.691856079016142	0.489027715124078	NA
ENSMUSG00000029148.15	Nrbp1	NeuPos.IFN_Interaction_6h	11.8442600675179	-0.428321499727358	0.322127209346389	-1.32966569510363	0.183628442376082	0.481071603487644
ENSMUSG00000006463.13	Zdhhc24	NeuPos.IFN_Interaction_6h	2.51485845439955	0.846282673797707	0.860828599631279	0.983102413372648	0.325557036643755	NA
ENSMUSG00000064352.1	mt-Ts1	NeuPos.IFN_Interaction_6h	1.6562987067566	0.358534326556427	0.941985426421197	0.38061557695067	0.703488521074202	NA
ENSMUSG00000033161.10	Atp1a1	NeuPos.IFN_Interaction_6h	5.8140857723222	0.830033752353809	0.490364975331317	1.69268564051295	0.0905153199616726	0.324360163887177
ENSMUSG00000097571.8	Jpx	NeuPos.IFN_Interaction_6h	7.63662780435869	-0.0801089553000024	0.395773195846538	-0.202411270244448	0.839595218372867	0.94152391579512
ENSMUSG00000031792.14	Usb1	NeuPos.IFN_Interaction_6h	0.782803249897269	-2.34170377014829	0.991920206414321	-2.36077837209637	0.0182366256767036	NA
ENSMUSG00000028898.15	Trnau1ap	NeuPos.IFN_Interaction_6h	5.0180237045953	-0.922455556856491	0.514384211930913	-1.79332012037023	0.0729217519838183	0.290546691845711
ENSMUSG00000059810.18	Rgs3	NeuPos.IFN_Interaction_6h	5.64793545610343	1.12908588927212	0.514169616504723	2.19594050879074	0.0280962017889367	0.158271041186546
ENSMUSG00000093895.7	Gm21865	NeuPos.IFN_Interaction_6h	2.04013224828866	-0.1079032402427	0.766330460440368	-0.140805104080939	0.888023910767845	NA
ENSMUSG00000098178.1	Gm42418	NeuPos.IFN_Interaction_6h	1593.00550105837	0.0483546109003039	0.355575114437525	0.135989862442412	0.891829295112336	0.963350250291891
ENSMUSG00000010290.7	AI597479	NeuPos.IFN_Interaction_6h	3.18370114419452	0.976334463087522	0.774069489974211	1.26130079499717	0.207200494903507	0.511983717745682
ENSMUSG00000106237.1	Gm8066	NeuPos.IFN_Interaction_6h	0.660984086651033	-0.504674035427589	1.21449470726872	-0.415542391751175	0.677744888910029	NA
ENSMUSG00000033615.9	Cplx1	NeuPos.IFN_Interaction_6h	11.3095114420856	0.0358960188429407	0.809384733233396	0.0443497602179132	0.964625607749382	0.98673430514431
ENSMUSG00000047786.12	Lix1	NeuPos.IFN_Interaction_6h	13.5210535138557	0.707498486773161	0.445499296259368	1.58810236674596	0.112263193231898	0.365997162449268
ENSMUSG00000075470.1	Alg10b	NeuPos.IFN_Interaction_6h	1.71679920706724	1.47659029882536	0.976263564090507	1.51249145531818	0.130408884741524	NA
ENSMUSG00000028212.16	Ccne2	NeuPos.IFN_Interaction_6h	5.16416811984662	1.44887086412072	0.827552046415437	1.75079122865631	0.0799818780474261	0.304163766612045
ENSMUSG00000040128.9	Pnrc1	NeuPos.IFN_Interaction_6h	8.99182931607461	0.453595284584725	0.515063443289764	0.880659053742127	0.378502385263036	0.684213723316366
ENSMUSG00000047242.14	Taf9b	NeuPos.IFN_Interaction_6h	2.91217821087797	0.0049158032136429	0.604241034068397	0.0081355004650122	0.993508881388569	0.997423495085695
ENSMUSG00000078779.4	Zfp59	NeuPos.IFN_Interaction_6h	3.23209858274265	0.570802865153992	0.699558680163307	0.815947083982637	0.41453040120882	0.71149613332245
ENSMUSG00000035868.8	3110052M02Rik	NeuPos.IFN_Interaction_6h	3.85073169788187	0.249910869079129	0.604670389089871	0.413300987758448	0.679386106267305	0.875053920178165
ENSMUSG00000096701.1	Gm9285	NeuPos.IFN_Interaction_6h	2.70315224804324	1.07910703309987	0.901372642658088	1.19718192235972	0.231235654406721	0.54355656898165
ENSMUSG00000032407.13	U2surp	NeuPos.IFN_Interaction_6h	122.595851750323	-0.0878062313669294	0.136699098168283	-0.642332191971272	0.520657516544543	0.786895133674692
ENSMUSG00000004451.14	Ralb	NeuPos.IFN_Interaction_6h	4.14030032741673	1.39088580219917	0.87472553809036	1.5900825363298	0.11181620187653	0.36525890797077
ENSMUSG00000049488.14	Tmem67	NeuPos.IFN_Interaction_6h	17.8043833961102	-0.897477486192291	0.300151274911801	-2.99008387172772	0.0027890085514481	0.0290811940983629
ENSMUSG00000020634.12	Ubxn2a	NeuPos.IFN_Interaction_6h	18.1199146703686	0.608507860644255	0.305520197942323	1.99171074365149	0.0464028042439698	0.219030231091898
ENSMUSG00000004069.16	Dnaja3	NeuPos.IFN_Interaction_6h	9.43623372360988	0.370324001331466	0.415799903411749	0.890630320721238	0.373127527273734	0.680199640161272
ENSMUSG00000070498.3	Tmem132b	NeuPos.IFN_Interaction_6h	38.4436825278723	0.754542676157189	0.27714755054824	2.72253056057897	0.0064784041230719	0.0557173557911047
ENSMUSG00000022296.8	Baalc	NeuPos.IFN_Interaction_6h	1.42715851087201	-0.265446891627907	0.991279182885695	-0.267782170967385	0.788866995200179	NA
ENSMUSG00000028128.13	F3	NeuPos.IFN_Interaction_6h	7.11095366287321	0.822646273394076	0.497898155763003	1.65223804079654	0.0984860344375271	0.34028363150407
ENSMUSG00000034918.8	Cdhr2	NeuPos.IFN_Interaction_6h	1.14079734964138	-0.264576632580439	1.09386014329949	-0.24187427817086	0.80887758148481	NA
ENSMUSG00000028532.14	Cachd1	NeuPos.IFN_Interaction_6h	29.1996259276017	0.0149871287159703	0.256169300831238	0.0585047805000009	0.953346554730835	0.9825544893007
ENSMUSG00000109127.1	Gm45158	NeuPos.IFN_Interaction_6h	2.39359564380864	0.22612918537113	0.784295827368839	0.288321290870245	0.773100811059338	NA
ENSMUSG00000002205.16	Vrk3	NeuPos.IFN_Interaction_6h	3.74647623745573	0.603340395439127	0.546094884146791	1.10482704188261	0.2692345406239	0.586706936442915
ENSMUSG00000051331.14	Cacna1c	NeuPos.IFN_Interaction_6h	100.61187235798	0.36493714157591	0.274487422835191	1.32952227029734	0.183675723420763	0.481071603487644
ENSMUSG00000074235.4	Gm10649	NeuPos.IFN_Interaction_6h	23.6506495947403	0.185757481566169	0.657113838593814	0.282686911545919	0.777416850266137	0.918353690096839
ENSMUSG00000078938.9	Syce3	NeuPos.IFN_Interaction_6h	0.745202082831222	0.0739254950327471	1.02967397150215	0.0717950507430039	0.942765011592754	NA
ENSMUSG00000039488.15	Cntn5	NeuPos.IFN_Interaction_6h	283.555137747412	0.198168739462311	0.265928904685641	0.745194433439153	0.456154187535158	0.741445190673358
ENSMUSG00000037627.15	Rgs22	NeuPos.IFN_Interaction_6h	3.43837126970155	-1.25146270132363	0.652522654623078	-1.91788391170346	0.0551257326490046	0.244437485646211
ENSMUSG00000044835.15	Ankrd45	NeuPos.IFN_Interaction_6h	13.1287382100104	0.783349257262888	0.956716208383601	0.818789574586991	0.41290648006471	0.710731282245457
ENSMUSG00000075410.12	Gm11744	NeuPos.IFN_Interaction_6h	0.558309479253106	0.0622464747997967	1.09276046313006	0.0569625978428065	0.954574989338333	NA
ENSMUSG00000005897.14	Nr2c1	NeuPos.IFN_Interaction_6h	16.0133332689056	0.302119213481639	0.294855167252535	1.02463598076571	0.305534980517611	0.622113837636917
ENSMUSG00000019866.13	Aim1	NeuPos.IFN_Interaction_6h	1.20263458197222	-0.579691811154479	1.00609626830677	-0.576179267745505	0.564494017049459	NA
ENSMUSG00000110221.1	RP23-414I24.11	NeuPos.IFN_Interaction_6h	0.452418284557627	-0.466198624919108	1.12811698214663	-0.41325379574732	0.679420677923752	NA
ENSMUSG00000048834.16	Vstm2a	NeuPos.IFN_Interaction_6h	17.4437789242919	0.226256688489601	0.694663337664643	0.325706966557704	0.744646072870225	0.905872580238169
ENSMUSG00000035958.2	Tdp2	NeuPos.IFN_Interaction_6h	5.74626264481472	0.228627368178953	0.495354206895542	0.461543204834768	0.644408931540167	0.856965673033875
ENSMUSG00000050121.8	Opalin	NeuPos.IFN_Interaction_6h	35.2221049226489	-0.993862101150777	0.417484956735763	-2.38059380371834	0.0172847596879937	0.11397389317823
ENSMUSG00000098425.1	Gm24949	NeuPos.IFN_Interaction_6h	5.59057752157586	-1.08346982194215	0.577179613685283	-1.87717964434713	0.0604934764361599	0.259425682097748
ENSMUSG00000041769.13	Ppp2r2d	NeuPos.IFN_Interaction_6h	17.3687593669949	-0.375246287479537	0.27768061614526	-1.35135931592445	0.176580359610529	0.471561148468107
ENSMUSG00000040550.16	Otud6b	NeuPos.IFN_Interaction_6h	9.49260087666663	0.509531630877407	0.432955899282839	1.17686727844894	0.239248484191967	0.553475729780951
ENSMUSG00000020532.18	Acaca	NeuPos.IFN_Interaction_6h	140.633410467174	-0.0320438379340067	0.0972652737948169	-0.329447876758193	0.741817185174068	0.905248356757303
ENSMUSG00000015944.9	Gatsl2	NeuPos.IFN_Interaction_6h	9.16401961160919	1.13520621116856	0.634253053918815	1.789831683355	0.0734809740944986	0.291434723441776
ENSMUSG00000043531.16	Sorcs1	NeuPos.IFN_Interaction_6h	222.431728891172	0.776709356507875	0.121732668939847	6.38045122375224	1.76566958399342e-10	1.72014300550418e-08
ENSMUSG00000071234.2	Syndig1l	NeuPos.IFN_Interaction_6h	0.65736480699815	-0.118554721017496	1.09377984513279	-0.108389930153726	0.913686388648572	NA
ENSMUSG00000034445.7	Cyb561a3	NeuPos.IFN_Interaction_6h	1.26756285716754	-0.866287732021359	0.949826713579573	-0.91204818693361	0.361743351740485	NA
ENSMUSG00000040990.17	Sh3kbp1	NeuPos.IFN_Interaction_6h	75.5983348662972	0.158304007624118	0.144225597575672	1.09761380978893	0.272373160035645	0.590181441621065
ENSMUSG00000008450.7	Nutf2	NeuPos.IFN_Interaction_6h	3.59335525484708	-0.13097369286669	0.610346670612555	-0.214589018295524	0.830087756620172	0.93881752157818
ENSMUSG00000055980.2	Irs1	NeuNeg_IFN-v-Sal_24h	17.8082687271642	-0.0001947357217262	0.287403137805718	-0.0006775699222109	0.99945937746157	0.999608784648574
ENSMUSG00000042042.14	Csgalnact2	NeuNeg_IFN-v-Sal_24h	11.3943262217229	0.195287336689925	0.321543531135417	0.607343385203047	0.543623051829456	0.796389320837524
ENSMUSG00000041997.16	Tlk1	NeuNeg_IFN-v-Sal_24h	52.6049028401251	0.233771877913684	0.135509835002586	1.72512849646095	0.0845043180729787	0.285851648154412
ENSMUSG00000040151.9	Hs2st1	NeuNeg_IFN-v-Sal_24h	32.5369287067857	0.997462936557735	0.190769325487678	5.22863376492968	1.70767259241599e-07	3.43098602989766e-06
ENSMUSG00000022938.7	Fam3b	NeuNeg_IFN-v-Sal_24h	2.07235650615414	-0.171475186732109	0.636600028370527	-0.269360947361289	0.787651935365091	0.919620667698699
ENSMUSG00000105773.1	4930563F08Rik	NeuNeg_IFN-v-Sal_24h	0.375413657807407	0.0265563419283805	0.980933474818721	0.0270725208284773	0.978401891927042	NA
ENSMUSG00000014030.15	Pax5	NeuNeg_IFN-v-Sal_24h	3.04075457750843	0.134323362396858	0.919810120322536	0.146033794833391	0.88389470997751	0.958677271437693
ENSMUSG00000097746.1	Gm6225	NeuNeg_IFN-v-Sal_24h	2.27248476538255	1.50462691094362	0.618511863336357	2.43265651013937	0.0149885122227927	0.082603493432121
ENSMUSG00000030232.17	Aebp2	NeuNeg_IFN-v-Sal_24h	25.5524602361611	-0.323984935465743	0.188535664087586	-1.71842784776908	0.085718604531004	0.288046370474476
ENSMUSG00000020430.12	Pes1	NeuNeg_IFN-v-Sal_24h	1.81610646151136	0.614856941712464	0.670963116713751	0.916379643524841	0.359467808392342	0.661719458535965
ENSMUSG00000046991.9	Wdr27	NeuNeg_IFN-v-Sal_24h	1.96432673703178	1.03670967050596	0.766242002603124	1.3529794333696	0.176062200866127	0.453902635234853
ENSMUSG00000032435.8	Dync1li1	NeuNeg_IFN-v-Sal_24h	19.4862202858078	0.498247369623859	0.216792767486799	2.29826564511291	0.0215466745044	0.109500969063189
ENSMUSG00000026275.13	Ppp1r7	NeuNeg_IFN-v-Sal_24h	6.79560507524637	0.89077251973947	0.390717310431902	2.27983889107652	0.0226172454687155	0.113546288913444
ENSMUSG00000038633.5	Degs1	NeuNeg_IFN-v-Sal_24h	4.37344900909956	-1.5391618482743	0.59104423679366	-2.60413984683119	0.0092105166286034	0.0563231735121626
ENSMUSG00000051497.15	Kcnj16	NeuNeg_IFN-v-Sal_24h	3.60194425905234	1.78376688853163	0.428102860889041	4.16667827172957	3.09070210146325e-05	0.0004098779466767
ENSMUSG00000038039.13	Gcc2	NeuNeg_IFN-v-Sal_24h	46.260632693143	0.0457691482755267	0.153344851899217	0.29847202373385	0.765342925398838	0.909146227294056
ENSMUSG00000028701.4	Lurap1	NeuNeg_IFN-v-Sal_24h	1.83984828579726	-0.0124347659698777	0.71510323377434	-0.0173887704356287	0.986126467696718	0.991789632987511
ENSMUSG00000066438.6	Plekhd1	NeuNeg_IFN-v-Sal_24h	2.77048962755395	1.6005104360161	0.706176822038375	2.26644430412802	0.0234241935921264	0.116563456473129
ENSMUSG00000024773.14	Atg2a	NeuNeg_IFN-v-Sal_24h	5.97631124509031	0.165572439957656	0.435911773314061	0.379830163105886	0.704071490463567	0.880978175976528
ENSMUSG00000020514.8	Mrpl22	NeuNeg_IFN-v-Sal_24h	1.71913162635162	-0.056732735520568	0.774285257265806	-0.0732711038834775	0.941590385636327	0.980810051341629
ENSMUSG00000041133.11	Smc1a	NeuNeg_IFN-v-Sal_24h	17.873769192934	-0.173247196100011	0.217124391273364	-0.797916784401661	0.424918782534253	0.717827693219939
ENSMUSG00000104985.1	Gm42917	NeuNeg_IFN-v-Sal_24h	7.47145289674383	1.67047897344566	0.374157518091597	4.46464094044132	8.02031391677684e-06	0.0001226512234518
ENSMUSG00000020993.8	Trappc6b	NeuNeg_IFN-v-Sal_24h	10.2918119380104	0.370043405173564	0.302263787578597	1.22423995324727	0.220861721373167	0.514729023562416
ENSMUSG00000034285.15	Nipsnap1	NeuNeg_IFN-v-Sal_24h	7.83077457962161	-0.0896021059802782	0.529269791835953	-0.169293822096785	0.865565535099468	0.949666482876843
ENSMUSG00000004568.12	Arhgef18	NeuNeg_IFN-v-Sal_24h	11.0106460563704	0.499680132803839	0.318352017708941	1.56958368412378	0.116511996764054	0.351215820837983
ENSMUSG00000034640.9	Tiparp	NeuNeg_IFN-v-Sal_24h	12.849592247421	1.35396896310315	0.239790179711172	5.64647378276296	1.63772126656601e-08	3.8244935895148e-07
ENSMUSG00000060860.8	Ube2s	NeuNeg_IFN-v-Sal_24h	2.09846737779927	-0.691924782153071	0.785560752332997	-0.880803655348309	0.378424100952616	0.679507903226913
ENSMUSG00000020566.18	Atp6v1c2	NeuNeg_IFN-v-Sal_24h	0.479643935480416	0.020798476282563	0.987183202675365	0.0210685070675809	0.983191007035684	NA
ENSMUSG00000019806.13	Aig1	NeuNeg_IFN-v-Sal_24h	105.87399516025	0.580584318163589	0.0893039446601791	6.50121694369536	7.96728348212202e-11	2.51439198760082e-09
ENSMUSG00000024725.12	Ostf1	NeuNeg_IFN-v-Sal_24h	5.16542951726533	-0.28220031239671	0.363896912437322	-0.775495209636647	0.438047095015077	0.725703624909836
ENSMUSG00000049230.8	Gm9833	NeuNeg_IFN-v-Sal_24h	3.50785395987997	0.0541399215599539	0.718211634679338	0.0753815713165464	0.939911121445576	0.980517059625208
ENSMUSG00000097439.6	Gm16754	NeuNeg_IFN-v-Sal_24h	0.344107636457409	0.203646437402362	1.04333164498136	0.195188594520202	0.845245307593258	NA
ENSMUSG00000072889.9	Nfxl1	NeuNeg_IFN-v-Sal_24h	21.151025109584	0.36425062975178	0.209669773837356	1.73725865719841	0.0823415254565657	0.281940747146024
ENSMUSG00000085873.1	Ttc39aos1	NeuNeg_IFN-v-Sal_24h	0.782595440069197	-0.44941064540822	0.975574517850686	-0.460662550307616	0.645040727252503	NA
ENSMUSG00000046168.8	Kcnrg	NeuNeg_IFN-v-Sal_24h	1.14928084638926	-0.0924809754803914	0.799420362205003	-0.115685038626369	0.907902164078946	0.966325076164522
ENSMUSG00000019992.7	Mtfr2	NeuNeg_IFN-v-Sal_24h	0.587643254583596	0.524952707767784	0.894803528156004	0.586668124621276	0.557426619606079	NA
ENSMUSG00000004771.12	Rab11a	NeuNeg_IFN-v-Sal_24h	12.995110785713	0.312309843347464	0.283944013588323	1.09989937593919	0.271375966660578	0.574560731059469
ENSMUSG00000085576.2	Dpy19l2	NeuNeg_IFN-v-Sal_24h	1.1572218430284	1.56686246765238	0.806998707800213	1.94159228820015	0.0521864772139812	0.207028535902841
ENSMUSG00000026181.11	Ppm1f	NeuNeg_IFN-v-Sal_24h	5.52242541016973	-1.34984830796721	0.738808944768311	-1.82706005053922	0.0676907409889667	0.249454642019654
ENSMUSG00000040133.2	Gpr176	NeuNeg_IFN-v-Sal_24h	7.56627891898694	-1.12499804940701	0.808520590448468	-1.39142782842797	0.164095730807542	0.434632813526469
ENSMUSG00000030994.15	D7Ertd443e	NeuNeg_IFN-v-Sal_24h	37.2027782312603	-1.87070481357893	0.186430860906047	-10.034308721675	1.07711212515449e-23	9.7384036126299e-22
ENSMUSG00000003344.14	Btbd2	NeuNeg_IFN-v-Sal_24h	2.12898498976549	-0.608149027992263	0.723999394310163	-0.839985548015156	0.400916489619094	0.700615274475095
ENSMUSG00000105550.1	Gm42586	NeuNeg_IFN-v-Sal_24h	2.36572745922395	0.840442852420052	0.624592172666247	1.34558659105891	0.1784358784349	0.456478477377278
ENSMUSG00000055839.5	Tceb2	NeuNeg_IFN-v-Sal_24h	6.40891534905722	-0.859483099875938	0.590069328985071	-1.45657985876721	0.145232390768493	0.403101974875173
ENSMUSG00000002393.14	Nr2f6	NeuNeg_IFN-v-Sal_24h	0.744694776469116	-0.442587707273948	1.02034408701975	-0.433763191166883	0.664460413664414	NA
ENSMUSG00000101013.1	A630072M18Rik	NeuNeg_IFN-v-Sal_24h	2.00650529296475	-0.243259380948694	0.602422014088171	-0.403802276908642	0.686358122017345	0.874908490504638
ENSMUSG00000031925.16	Maml2	NeuNeg_IFN-v-Sal_24h	14.8424895814099	1.32087724031347	0.219403551950836	6.02030928200036	1.74084114227542e-09	4.61271194550247e-08
ENSMUSG00000040536.15	Necab1	NeuNeg_IFN-v-Sal_24h	23.0173308191728	-0.201744690429113	0.611918363999774	-0.329692165324829	0.7416325742269	0.902162315975468
ENSMUSG00000000340.10	Dbt	NeuNeg_IFN-v-Sal_24h	7.89042103569907	0.105714841651938	0.358333898917589	0.295017697101134	0.767980360730294	0.909146227294056
ENSMUSG00000023990.18	Tfeb	NeuNeg_IFN-v-Sal_24h	8.91242289506782	-0.354687539469732	0.333958558337048	-1.06207051927612	0.288203672410597	0.594487371021562
ENSMUSG00000029767.16	Calu	NeuNeg_IFN-v-Sal_24h	8.67169685682764	0.0922308273608335	0.355386190527784	0.259522822830739	0.795231875013169	0.923692118027318
ENSMUSG00000097068.1	Gm26760	NeuNeg_IFN-v-Sal_24h	4.46205624387538	0.244607670515035	0.687804777005642	0.355635317887634	0.722113690733296	0.891464137828052
ENSMUSG00000022195.6	6030458C11Rik	NeuNeg_IFN-v-Sal_24h	9.98014385331086	-0.0919851152819839	0.323270316395007	-0.284545504541736	0.775992366917134	0.912959480987434
ENSMUSG00000013736.16	Trnt1	NeuNeg_IFN-v-Sal_24h	19.8827460867589	-0.481225008375906	0.209343614885283	-2.29873267756272	0.0215201237481871	0.109407589617968
ENSMUSG00000001415.10	Smg5	NeuNeg_IFN-v-Sal_24h	9.57921967316342	-0.465592973913116	0.399088103113078	-1.16664207798045	0.243354943055839	0.542733120701196
ENSMUSG00000073563.2	Csnk1g3	NeuNeg_IFN-v-Sal_24h	50.3773999246041	-0.134622438650958	0.156607611225475	-0.859616193603362	0.390000645511349	0.691286280223493
ENSMUSG00000073010.9	Gm5127	NeuNeg_IFN-v-Sal_24h	1.58012049114327	1.82503581394976	0.666513561865035	2.73818256427213	0.0061779769791205	0.0408570400374146
ENSMUSG00000015522.18	Arnt	NeuNeg_IFN-v-Sal_24h	53.091178710904	-0.183569491046573	0.149029792118525	-1.23176371943522	0.218037359577796	0.510330227131447
ENSMUSG00000101926.1	Gm28904	NeuNeg_IFN-v-Sal_24h	2.13154793335174	0.181918299323679	0.956342336238596	0.190222990690953	0.849134396065011	0.94284850665886
ENSMUSG00000037617.11	Spag1	NeuNeg_IFN-v-Sal_24h	10.6687485447005	0.70880684773557	0.313844046810708	2.25846835375239	0.0239164754007686	0.118439479637539
ENSMUSG00000032340.7	Neo1	NeuNeg_IFN-v-Sal_24h	107.517765298656	-0.66317593705219	0.0970267798054188	-6.83497832641821	8.20174277924586e-12	2.91881702470981e-10
ENSMUSG00000005981.11	Trap1	NeuNeg_IFN-v-Sal_24h	10.4324285099132	-0.0092311066807508	0.340952053790977	-0.0270745008810243	0.978400312652576	0.989640952614543
ENSMUSG00000033060.15	Lmo7	NeuNeg_IFN-v-Sal_24h	5.94390967190468	-1.1173900314441	0.642990668838582	-1.7378013174941	0.0822458284554797	0.281902963397638
ENSMUSG00000004947.15	Dtx2	NeuNeg_IFN-v-Sal_24h	1.94274816244539	0.0354242192242935	0.680311330017416	0.0520706001227212	0.958472438878548	0.98542602417471
ENSMUSG00000090965.1	Gm17203	NeuNeg_IFN-v-Sal_24h	1.20518168130585	0.434304791081932	0.754350540282669	0.575733386389821	0.564795405116747	0.811225298666239
ENSMUSG00000025579.14	Gaa	NeuNeg_IFN-v-Sal_24h	9.82062815260095	0.586760206763422	0.578178623176219	1.01484244356884	0.310180937961993	0.618906466056276
ENSMUSG00000089871.1	Speer4cos	NeuNeg_IFN-v-Sal_24h	1.67620507650186	0.426286216162397	0.603005678286768	0.706935658339971	0.479606463179714	0.757329960326618
ENSMUSG00000018196.18	Glrx2	NeuNeg_IFN-v-Sal_24h	9.84253556078825	0.553170275156369	0.317836940949543	1.74042159323508	0.081785016646906	0.281038856638996
ENSMUSG00000039304.11	Tnfsf10	NeuNeg_IFN-v-Sal_24h	0.849266896694426	2.73974017114827	0.692850784045687	3.95430045579281	7.6758902329959e-05	NA
ENSMUSG00000029238.11	Clock	NeuNeg_IFN-v-Sal_24h	79.5719709577863	-0.107612067531991	0.121642577721146	-0.884657901435482	0.376341167700831	0.677746988664715
ENSMUSG00000032946.16	Rasgrp2	NeuNeg_IFN-v-Sal_24h	5.34352685937871	-0.406747228607909	0.639970063888727	-0.635572273703463	0.525055245856126	0.787532715151986
ENSMUSG00000091537.2	Tma7	NeuNeg_IFN-v-Sal_24h	7.12103477276804	-0.151932679571162	0.472472126192363	-0.321569614689405	0.747778766048986	0.904295315725393
ENSMUSG00000034165.16	Ccnd3	NeuNeg_IFN-v-Sal_24h	11.2036619040306	-0.650894899024308	0.290267682114301	-2.2423953444738	0.0249358324310598	0.121731621218538
ENSMUSG00000027546.15	Atp9a	NeuNeg_IFN-v-Sal_24h	19.2099581726501	-1.05282262257624	0.327990479500527	-3.20991823963765	0.0013277273237399	0.0113891617483399
ENSMUSG00000040524.9	Zfp609	NeuNeg_IFN-v-Sal_24h	47.7492611177514	-0.201388471179399	0.178671451767459	-1.12714409149989	0.259681564034667	0.561079551328075
ENSMUSG00000026864.13	Hspa5	NeuNeg_IFN-v-Sal_24h	15.9882145367683	1.45282285312584	0.267130496318875	5.43862596426129	5.36930422934162e-08	1.16823837224098e-06
ENSMUSG00000041353.12	Tmem29	NeuNeg_IFN-v-Sal_24h	19.2464820392789	0.647545202258173	0.265800602552848	2.43620667537585	0.0148422015771147	0.0819892439916464
ENSMUSG00000024376.6	Epb41l4a	NeuNeg_IFN-v-Sal_24h	15.6339326558577	-0.147843028930868	0.357523000477798	-0.413520329414578	0.679225431049439	0.872740108783613
ENSMUSG00000033721.16	Vav3	NeuNeg_IFN-v-Sal_24h	51.1128879937647	0.851936178715893	0.271151875688517	3.14191512248489	0.0016784668526371	0.0137451437913942
ENSMUSG00000032556.10	Bfsp2	NeuNeg_IFN-v-Sal_24h	4.63037751253049	-0.325856256542162	0.376261497446188	-0.86603667596567	0.386470049390792	0.688137821809473
ENSMUSG00000035232.8	Pdk3	NeuNeg_IFN-v-Sal_24h	12.9280158025862	-0.792897096091292	0.297709453569068	-2.66332522056557	0.0077372594531394	0.0489514273013989
ENSMUSG00000003348.9	Mob3a	NeuNeg_IFN-v-Sal_24h	1.11035734292004	-0.42600381494602	0.895885227049984	-0.475511596891476	0.634422369369139	0.852757983378046
ENSMUSG00000031320.9	Rps4x	NeuNeg_IFN-v-Sal_24h	6.59012995037186	-0.000581625868582	0.405325644807222	-0.0014349594604571	0.998855068394046	0.999079060411178
ENSMUSG00000031479.9	Vps36	NeuNeg_IFN-v-Sal_24h	9.5386399187618	0.793395578848433	0.29288283810929	2.70891795494134	0.0067503030144122	0.0437837152864033
ENSMUSG00000027775.9	Mfsd1	NeuNeg_IFN-v-Sal_24h	4.14501636610986	-0.270968358171321	0.531760836271257	-0.509568098454503	0.610354078320522	0.839723208102705
ENSMUSG00000103373.1	Gm37238	NeuNeg_IFN-v-Sal_24h	4.27920376928324	0.612041077000633	0.464768010369665	1.31687436171399	0.187880741666234	0.471233777738682
ENSMUSG00000023025.15	Larp4	NeuNeg_IFN-v-Sal_24h	33.179185797497	0.618216497676729	0.178740289372299	3.45874172995794	0.0005427050331229	0.0052508575909023
ENSMUSG00000022125.6	Cln5	NeuNeg_IFN-v-Sal_24h	1.9316320945955	0.667806252300138	0.61289244140921	1.08959779429595	0.275890355130856	0.579606684051545
ENSMUSG00000032295.15	Man2c1	NeuNeg_IFN-v-Sal_24h	8.12093379862988	-0.0118545656271318	0.378106496273074	-0.0313524516081583	0.974988460610394	0.989640952614543
ENSMUSG00000026142.15	Rhbdd1	NeuNeg_IFN-v-Sal_24h	11.0099392931287	-0.313306722154325	0.311120229213193	-1.00702780705279	0.313921411587484	0.623746004953156
ENSMUSG00000027012.15	Dync1i2	NeuNeg_IFN-v-Sal_24h	119.820040596672	-0.183471356672838	0.161327620728267	-1.13725942181884	0.255429852709512	0.556427709572662
ENSMUSG00000020537.9	Drg2	NeuNeg_IFN-v-Sal_24h	1.97055582537673	0.0468465813958496	0.771145510131132	0.0607493407928724	0.951558835943908	0.983352396615358
ENSMUSG00000034868.8	Myl12b	NeuNeg_IFN-v-Sal_24h	9.47331787632452	-0.41533168859174	0.407328740830589	-1.0196473927787	0.307895719695692	0.616076201558116
ENSMUSG00000006143.12	Upk3bl	NeuNeg_IFN-v-Sal_24h	5.67921683050316	-0.784607439325809	0.500631784148839	-1.56723457073301	0.117059872577221	0.352074208801033
ENSMUSG00000005371.14	Fbxo11	NeuNeg_IFN-v-Sal_24h	70.1864919542866	0.273826951369748	0.126752972018842	2.16031977008826	0.0307479235257312	0.141630968914908
ENSMUSG00000085271.7	E130006D01Rik	NeuNeg_IFN-v-Sal_24h	0.313264172969189	-0.289111921752292	1.03190651882093	-0.280172589744502	0.779345095064545	NA
ENSMUSG00000029860.16	Zyx	NeuNeg_IFN-v-Sal_24h	1.95278823199056	0.0671442954420762	0.70576906724389	0.0951363534594716	0.924206523131704	0.97457449607906
ENSMUSG00000070342.3	Gm10287	NeuNeg_IFN-v-Sal_24h	0.592745197035833	-0.289111259629568	0.990452564938093	-0.29189813814823	0.770364507072951	NA
ENSMUSG00000029287.14	Tgfbr3	NeuNeg_IFN-v-Sal_24h	15.1667363572679	0.484331831031649	0.280551586291315	1.72635570318514	0.0842834397922567	0.285229314076932
ENSMUSG00000087026.7	A230103J11Rik	NeuNeg_IFN-v-Sal_24h	0.53167259407835	-0.449410327030394	1.00496842401974	-0.447188504921193	0.654738960409217	NA
ENSMUSG00000045180.13	Shroom2	NeuNeg_IFN-v-Sal_24h	16.4651557094234	0.0867865922899277	0.213902171023259	0.405730301262303	0.684940775503716	0.874822653405084
ENSMUSG00000021948.15	Prkcd	NeuNeg_IFN-v-Sal_24h	6.50017772414883	0.0607977711128494	0.60753482093599	0.100072899556905	0.9202864503273	0.972839275152668
ENSMUSG00000040112.9	Mrps35	NeuNeg_IFN-v-Sal_24h	7.31165103752539	0.215386991685347	0.378356965572048	0.569269264964363	0.569173421314621	0.812743635197009
ENSMUSG00000069132.3	Nxph2	NeuNeg_IFN-v-Sal_24h	0.897176199122346	-0.138964472122718	0.966546475138127	-0.143774226793243	0.885678755436358	0.958677271437693
ENSMUSG00000011171.11	Vipr2	NeuNeg_IFN-v-Sal_24h	2.3362497148764	-0.93160831359098	1.08472645020236	-0.858841704668661	0.390427855137292	0.691444095078937
ENSMUSG00000032680.11	6820408C15Rik	NeuNeg_IFN-v-Sal_24h	1.56483162287193	-0.0399349859334663	0.919634236035141	-0.0434248578061206	0.965362862723861	0.988106820630918
ENSMUSG00000020694.16	Tlk2	NeuNeg_IFN-v-Sal_24h	44.5263120332061	0.177707007712608	0.152550989935355	1.16490235683107	0.244058519393265	0.543301841446438
ENSMUSG00000020865.16	Abcc3	NeuNeg_IFN-v-Sal_24h	1.7183231704298	-1.2349284017184	0.78702360802733	-1.56911227201144	0.116621780764975	0.351309331025692
ENSMUSG00000073045.9	Gm5570	NeuNeg_IFN-v-Sal_24h	0.593711620683029	0.950930458598071	0.8669637266834	1.09685149370192	0.272706315815606	NA
ENSMUSG00000040828.9	Catsperd	NeuNeg_IFN-v-Sal_24h	59.6160771633682	-0.373583449032851	0.395197433222	-0.945308389245009	0.344501456687539	0.648159313303487
ENSMUSG00000059897.4	Zfp930	NeuNeg_IFN-v-Sal_24h	3.31995856451825	-0.599346428322699	0.634686425455632	-0.944318964900561	0.345006677458791	0.648179375643407
ENSMUSG00000062729.11	Ppox	NeuNeg_IFN-v-Sal_24h	1.75999910259182	0.0384974592192988	0.702022959291144	0.0548378919945453	0.956267612360128	0.984899701430948
ENSMUSG00000040747.9	Cd53	NeuNeg_IFN-v-Sal_24h	2.34707001960016	-0.881132672165127	0.576433376058103	-1.52859412511935	0.126365093336772	0.369998099330273
ENSMUSG00000002076.11	Hsf2bp	NeuNeg_IFN-v-Sal_24h	0.867673081702419	-0.649009400328434	0.912363159655914	-0.71134985390379	0.476867465257521	0.755232992379085
ENSMUSG00000040848.11	Sft2d2	NeuNeg_IFN-v-Sal_24h	1.47955804437419	-0.562517051747668	0.66303864460698	-0.848392557995021	0.396219385838957	0.696598554974522
ENSMUSG00000017837.12	Nkiras2	NeuNeg_IFN-v-Sal_24h	0.759366900447385	1.29722727904622	0.839224664265754	1.5457449408749	0.122166178991189	NA
ENSMUSG00000032050.16	Rdx	NeuNeg_IFN-v-Sal_24h	50.6603160208421	-0.611096339300698	0.141434461124732	-4.32070327444291	1.55532703756353e-05	0.0002228247440004
ENSMUSG00000091542.1	Gm17167	NeuNeg_IFN-v-Sal_24h	15.4603117581348	0.0073381799516483	0.482821301740981	0.0151985422457293	0.987873784647793	0.992520436335057
ENSMUSG00000028322.11	Exosc3	NeuNeg_IFN-v-Sal_24h	2.59696880384824	-0.443363854509814	0.73911424758941	-0.599858352015032	0.548600640698549	0.80087553711404
ENSMUSG00000032673.5	Prorsd1	NeuNeg_IFN-v-Sal_24h	2.30012625327422	0.399339046575781	0.626686717880988	0.63722277045549	0.523979747672132	0.787288375485178
ENSMUSG00000028977.16	Casz1	NeuNeg_IFN-v-Sal_24h	3.3434587578176	1.25896325825845	0.786931781693066	1.59983786084967	0.109634557284755	0.337931281497741
ENSMUSG00000021048.6	Mthfd1	NeuNeg_IFN-v-Sal_24h	11.5957589238501	0.208511851569496	0.316669033082428	0.658453558088265	0.510246730031918	0.780716839383264
ENSMUSG00000023170.14	Gps2	NeuNeg_IFN-v-Sal_24h	5.23801827552899	-0.973107938845575	0.458411130045118	-2.12278427609251	0.0337719330539739	0.152309483045239
ENSMUSG00000003380.11	Rabac1	NeuNeg_IFN-v-Sal_24h	3.82028908760491	-0.494431699030567	0.624628106286902	-0.79156172137324	0.428616274008975	0.719662871690006
ENSMUSG00000056174.8	Col8a2	NeuNeg_IFN-v-Sal_24h	0.874101311964688	0.464762956907095	0.949507391552367	0.489477976729856	0.624503342647593	0.848278664984629
ENSMUSG00000060279.14	Ap2a1	NeuNeg_IFN-v-Sal_24h	5.82175642261283	-0.469277779880055	0.481391085957752	-0.974836870829055	0.329641184573508	0.636764661075635
ENSMUSG00000032517.15	Mobp	NeuNeg_IFN-v-Sal_24h	185.637768671803	-1.20192112459283	0.156397855526997	-7.68502304934329	1.52969450575336e-14	7.18204988824062e-13
ENSMUSG00000044501.17	Zfp758	NeuNeg_IFN-v-Sal_24h	9.39069818590175	-0.0586423065650816	0.30989297859705	-0.189234060192546	0.84990937372718	0.943281181838812
ENSMUSG00000039154.6	Shd	NeuNeg_IFN-v-Sal_24h	3.55294380668453	0.46162087491246	0.749661816065416	0.615772158885278	0.538044904894217	0.792992496132781
ENSMUSG00000035394.11	Cfap53	NeuNeg_IFN-v-Sal_24h	1.27196116967977	-0.440009020418565	0.750329265769316	-0.586421242635954	0.557592472587688	0.806273258608022
ENSMUSG00000085866.1	Gm15218	NeuNeg_IFN-v-Sal_24h	1.29407424062127	0.0310246454891444	0.788518451151137	0.039345490830116	0.968614938238079	0.989264317195106
ENSMUSG00000003970.8	Rpl8	NeuNeg_IFN-v-Sal_24h	5.10788110129721	-0.628910211126624	0.5120165474033	-1.22830055848029	0.219334161423972	0.512111396617373
ENSMUSG00000032855.5	Pkd1	NeuNeg_IFN-v-Sal_24h	28.1423043408822	0.26938545427534	0.253240711856871	1.06375255502991	0.287440809539524	0.593831321977516
ENSMUSG00000021476.8	Habp4	NeuNeg_IFN-v-Sal_24h	7.84945035555974	-0.710707165912783	0.71665836769107	-0.991695901357491	0.321345891031191	0.630950750974082
ENSMUSG00000028964.14	Park7	NeuNeg_IFN-v-Sal_24h	4.48474066314328	-0.420117554371588	0.581572264317902	-0.722382376443491	0.470059419082479	0.749823476353214
ENSMUSG00000047843.16	Bri3	NeuNeg_IFN-v-Sal_24h	6.53030571538501	1.39132433038605	0.368322513407814	3.77746208754161	0.0001584346134993	0.0017770440597111
ENSMUSG00000002968.8	Med25	NeuNeg_IFN-v-Sal_24h	6.41999920549588	-0.0683052973223354	0.407944275736353	-0.167437812919527	0.867025574705299	0.950644806221863
ENSMUSG00000048920.8	Fkrp	NeuNeg_IFN-v-Sal_24h	1.71679845829394	-2.38748816234111	0.945215344684778	-2.52586691039947	0.0115413194294113	0.0674069221882518
ENSMUSG00000028960.18	Ube4b	NeuNeg_IFN-v-Sal_24h	35.1863514604804	0.169685461886196	0.197975345238611	0.85710400798484	0.391387406335624	0.69192400790031
ENSMUSG00000022687.11	Boc	NeuNeg_IFN-v-Sal_24h	3.47627261905069	1.36859454648046	0.494708307433016	2.76646768594192	0.0056667200655544	0.0378564059896074
ENSMUSG00000026587.15	Astn1	NeuNeg_IFN-v-Sal_24h	79.723421074235	0.300880751137114	0.182287859191039	1.65058031002377	0.0988243021580806	0.317724167990696
ENSMUSG00000028456.18	Unc13b	NeuNeg_IFN-v-Sal_24h	24.793142927644	0.548425077325283	0.262478193948205	2.08941195866923	0.0366706556587578	0.161358120147924
ENSMUSG00000033009.15	Ogfod1	NeuNeg_IFN-v-Sal_24h	20.1593293087299	0.533501070426094	0.282725148959975	1.88699545261049	0.0591609372862125	0.225987011654813
ENSMUSG00000097422.1	Gm26521	NeuNeg_IFN-v-Sal_24h	2.28614972980057	-0.802119827177453	0.833886111093051	-0.961905728500552	0.336096960758285	0.642154287753962
ENSMUSG00000037784.14	Dzip1l	NeuNeg_IFN-v-Sal_24h	3.62824080878021	0.814692653164802	0.606292726778397	1.34372823090549	0.179036284815572	0.45752811613647
ENSMUSG00000040738.10	Ints8	NeuNeg_IFN-v-Sal_24h	44.3728664863447	0.0496396397647941	0.145598194200767	0.340935820236515	0.733151897944247	0.897065247475491
ENSMUSG00000027487.11	Cdk5rap1	NeuNeg_IFN-v-Sal_24h	5.72987963273155	-0.924889297020646	0.522978563663128	-1.76850326434489	0.076976806960014	0.270917057846383
ENSMUSG00000043372.12	Hexim2	NeuNeg_IFN-v-Sal_24h	1.74574603430026	0.419412624128052	0.714593465890464	0.586924795912339	0.557254215729177	0.806273258608022
ENSMUSG00000029014.14	Dnajc2	NeuNeg_IFN-v-Sal_24h	9.24478440220881	0.468270369293681	0.345814812646898	1.35410732035883	0.175702141078241	0.453524373026223
ENSMUSG00000019373.11	Cops3	NeuNeg_IFN-v-Sal_24h	18.9395506770111	-0.302167772541799	0.233209996746919	-1.29568962204357	0.195082438216452	0.481090694024023
ENSMUSG00000042064.13	Myo3b	NeuNeg_IFN-v-Sal_24h	4.83547564715464	-0.302064518417163	0.738731056410465	-0.408896466171209	0.682615642483852	0.873656615215344
ENSMUSG00000024579.7	Pcyox1l	NeuNeg_IFN-v-Sal_24h	2.97037349429264	1.62799626109199	0.507631005220552	3.20704654433918	0.0013410529643117	0.0114662170705784
ENSMUSG00000033849.3	B3galt2	NeuNeg_IFN-v-Sal_24h	13.4415446541892	0.882314784518846	0.314331896556806	2.80695275975403	0.0050012575410324	0.0343012953134573
ENSMUSG00000028431.11	Ikbkap	NeuNeg_IFN-v-Sal_24h	21.0553685307281	-0.453265580060268	0.257502054636608	-1.76024063458416	0.0783670149650362	0.274079724842433
ENSMUSG00000026585.13	Kifap3	NeuNeg_IFN-v-Sal_24h	79.2516676203573	-0.0774685953981028	0.137861356895878	-0.561931183200322	0.57416290673932	0.81522575774009
ENSMUSG00000006782.16	Cnp	NeuNeg_IFN-v-Sal_24h	10.8233698344788	-0.794053029479122	0.285435042358219	-2.78190450240021	0.0054040939247721	0.0364293102304164
ENSMUSG00000059336.14	Slc14a1	NeuNeg_IFN-v-Sal_24h	1.34709626625265	0.971415233183133	0.651951670975749	1.49001111037764	0.136221314629824	0.386773347325116
ENSMUSG00000036411.9	9530077C05Rik	NeuNeg_IFN-v-Sal_24h	13.3256764332645	-0.567838578276713	0.345573502899649	-1.64317742394042	0.100346229456649	0.320640108781197
ENSMUSG00000051319.6	1500011K16Rik	NeuNeg_IFN-v-Sal_24h	3.72021488296258	-1.52841077021867	0.740273124821799	-2.06465792012453	0.0389553787615362	0.168693179031753
ENSMUSG00000020914.17	Top2a	NeuNeg_IFN-v-Sal_24h	1.53274684510301	-0.261883389013901	0.685315749801966	-0.382135372037746	0.702360956059459	0.880280999220678
ENSMUSG00000020903.13	Stx8	NeuNeg_IFN-v-Sal_24h	31.5027809539187	-0.0450275222577372	0.193247585164638	-0.23300432043886	0.81575805087274	0.933256264983431
ENSMUSG00000020644.8	Id2	NeuNeg_IFN-v-Sal_24h	5.96935762583846	0.0320621331079508	0.363327316263957	0.0882458644663472	0.929681264905055	0.977339707278005
ENSMUSG00000061778.10	Mospd2	NeuNeg_IFN-v-Sal_24h	19.9498037979772	0.157326357706161	0.209483722887238	0.7510194851313	0.452640929271478	0.736038880870091
ENSMUSG00000094614.1	Gm21769	NeuNeg_IFN-v-Sal_24h	41.3656578720248	-0.262401558256777	0.187372603609894	-1.40042649352886	0.161385641002363	0.429760491472324
ENSMUSG00000018427.7	Ypel2	NeuNeg_IFN-v-Sal_24h	49.3037335334352	-1.75605932840877	0.186447969469641	-9.41849532287186	4.57598315084674e-21	3.62314973618226e-19
ENSMUSG00000030045.10	Mrpl19	NeuNeg_IFN-v-Sal_24h	4.19625839947109	-1.0851349801264	0.573374390620644	-1.89254176307352	0.0584188347284566	0.22385521978851
ENSMUSG00000036599.10	Chst12	NeuNeg_IFN-v-Sal_24h	1.0476448551016	0.348338470031576	0.841762259735186	0.413820489102423	0.679005577494277	0.872541403289246
ENSMUSG00000022350.6	E430025E21Rik	NeuNeg_IFN-v-Sal_24h	11.2989870664552	-0.37359828755848	0.329087276457838	-1.13525594662832	0.256268094406807	0.557309177841294
ENSMUSG00000027170.12	Eif3m	NeuNeg_IFN-v-Sal_24h	15.4837983406141	0.154269099437228	0.28710896493151	0.537318991324528	0.591047289348922	0.825639814049266
ENSMUSG00000027293.13	Ehd4	NeuNeg_IFN-v-Sal_24h	3.91695707260397	0.319800804188487	0.44231845837371	0.723010306565797	0.46967355216812	0.749819092737175
ENSMUSG00000026483.13	Fam129a	NeuNeg_IFN-v-Sal_24h	2.24782844948518	-0.611866681182198	0.76025524697288	-0.804817439430345	0.420925036475965	0.716032460113315
ENSMUSG00000047379.6	B4gat1	NeuNeg_IFN-v-Sal_24h	1.0110496927785	-0.180023328178135	0.936462690124224	-0.19223758733437	0.847556104504654	0.942153844833046
ENSMUSG00000032042.11	Srpr	NeuNeg_IFN-v-Sal_24h	14.695653798387	0.285748794691254	0.253529508681542	1.12708298208467	0.259707397793915	0.561079551328075
ENSMUSG00000025231.16	Sufu	NeuNeg_IFN-v-Sal_24h	9.94958450219413	0.0117058505368195	0.315975642618874	0.037046686383162	0.970447780918727	0.989640952614543
ENSMUSG00000053192.9	Mllt11	NeuNeg_IFN-v-Sal_24h	5.03160032195669	1.24860129907107	0.556724858685454	2.24276189502169	0.0249121729087293	0.121704923582222
ENSMUSG00000031865.16	Dctn1	NeuNeg_IFN-v-Sal_24h	12.3700654497951	-0.675882830736752	0.319001510729773	-2.11874492127184	0.0341120297727203	0.153362774847294
ENSMUSG00000022748.7	Cmss1	NeuNeg_IFN-v-Sal_24h	73.7008340748095	-0.0182325334033241	0.19905274819086	-0.0915964917291269	0.927018638928236	0.976035597411183
ENSMUSG00000092048.2	Vmn2r85	NeuNeg_IFN-v-Sal_24h	4.25354458100263	0.0218671346847632	0.94782508337919	0.0230708545998829	0.981593754156067	0.990115051572722
ENSMUSG00000032532.6	Cck	NeuNeg_IFN-v-Sal_24h	1.05683474581978	-0.770008715518142	0.989023817547855	-0.778554269226064	0.436242326539775	0.724058369068312
ENSMUSG00000047250.13	Ptgs1	NeuNeg_IFN-v-Sal_24h	2.39402880788991	-0.858665973241582	0.62398394126167	-1.37610267902952	0.16878984625148	0.441899397758921
ENSMUSG00000016493.13	Cd46	NeuNeg_IFN-v-Sal_24h	28.2550040968066	-0.190729642101215	0.216044196578321	-0.882826963750775	0.377329769661157	0.678544503136131
ENSMUSG00000049470.13	Aff4	NeuNeg_IFN-v-Sal_24h	83.3818461071113	0.101704656576198	0.111373095879739	0.913188735329933	0.36114328739879	0.66375650981923
ENSMUSG00000049109.14	Themis	NeuNeg_IFN-v-Sal_24h	1.13758952413397	1.23874704897256	0.751264312497867	1.64888312723636	0.0991715804504315	0.318381698178317
ENSMUSG00000015214.14	Mtmr1	NeuNeg_IFN-v-Sal_24h	24.090927766286	-0.152441762787698	0.228126310535212	-0.668234025396069	0.503984219254757	0.777735739028304
ENSMUSG00000059920.9	4930453N24Rik	NeuNeg_IFN-v-Sal_24h	8.93864720807068	0.652777683819124	0.296628812906771	2.2006550119738	0.0277604559321749	0.132052136803566
ENSMUSG00000071633.11	Gm4952	NeuNeg_IFN-v-Sal_24h	0.614548646069926	0.0274602551246467	0.990270849678646	0.0277300448998957	0.977877460547991	NA
ENSMUSG00000033411.16	Ctdspl2	NeuNeg_IFN-v-Sal_24h	40.4880092950366	0.0771379619229313	0.167148049861206	0.461494836385971	0.644443625182806	0.85735095607525
ENSMUSG00000028277.13	Ube2j1	NeuNeg_IFN-v-Sal_24h	15.014013280002	-0.364450324798061	0.297071565905638	-1.22680985535258	0.219894065785802	0.513060591853499
ENSMUSG00000025236.10	Adpgk	NeuNeg_IFN-v-Sal_24h	3.7121751627668	-0.209505001888335	0.614218431620772	-0.341092014017721	0.733034313020924	0.89700339666511
ENSMUSG00000060012.7	Kif13b	NeuNeg_IFN-v-Sal_24h	131.513486972313	-0.375369024822264	0.0891595404905153	-4.21008254144373	2.55277406402894e-05	0.0003446888975859
ENSMUSG00000036564.16	Ndrg4	NeuNeg_IFN-v-Sal_24h	21.9726724293075	-0.165801350293158	0.505712345091039	-0.327857035531356	0.743019760406791	0.902700872889347
ENSMUSG00000002396.8	Ocel1	NeuNeg_IFN-v-Sal_24h	0.713040875839061	0.331155206825913	0.885020476497834	0.374178016915887	0.708271878006505	NA
ENSMUSG00000101734.1	4933400C23Rik	NeuNeg_IFN-v-Sal_24h	0.338108730456671	-0.289110687816376	1.12335648965638	-0.257363259551571	0.796898362448074	NA
ENSMUSG00000071359.13	Tbpl1	NeuNeg_IFN-v-Sal_24h	10.1434441074974	0.379962396800487	0.328712910224002	1.1559095641895	0.247718150154312	0.547389959562337
ENSMUSG00000032501.8	Trib1	NeuNeg_IFN-v-Sal_24h	1.33987368071481	2.16367786430094	0.643352051982497	3.36313198603089	0.0007706350962716	0.0071565862373332
ENSMUSG00000019945.9	1700040L02Rik	NeuNeg_IFN-v-Sal_24h	2.02064858704043	-0.773711169118408	0.943177960301178	-0.820323631047682	0.412031638422203	0.710763871822547
ENSMUSG00000046573.6	Lyrm4	NeuNeg_IFN-v-Sal_24h	34.8948773199634	-0.0957941959320361	0.224774767144874	-0.426178601578947	0.669977708701448	0.868035858279533
ENSMUSG00000040289.8	Hey1	NeuNeg_IFN-v-Sal_24h	0.778694522496029	-0.0339350331733809	0.976182277689928	-0.0347630088651947	0.97226871744085	NA
ENSMUSG00000022358.6	Fbxo32	NeuNeg_IFN-v-Sal_24h	10.8136617543694	-1.46742487301903	0.324381922176671	-4.52375663591948	6.07515754549089e-06	9.49669195282869e-05
ENSMUSG00000064340.1	mt-Tl1	NeuNeg_IFN-v-Sal_24h	1.46268918187771	-2.2686900258779	0.937389358815186	-2.42022165554067	0.0155110490626887	0.084681088334491
ENSMUSG00000104362.1	Gm37928	NeuNeg_IFN-v-Sal_24h	6.83549483652577	0.675750580489352	0.824174677872542	0.819911844699814	0.412266363919495	0.710985464055519
ENSMUSG00000058740.14	Kcnt1	NeuNeg_IFN-v-Sal_24h	11.0544495099107	0.677994922277549	0.39524153986593	1.71539388928485	0.086273035000334	0.289153316605168
ENSMUSG00000001520.12	Nrip2	NeuNeg_IFN-v-Sal_24h	2.00441681990042	-0.516955930139522	0.920210885320264	-0.561779846757197	0.57426602467041	0.81522575774009
ENSMUSG00000001313.12	Rnd2	NeuNeg_IFN-v-Sal_24h	1.02800695706719	-0.778629296907443	0.970160934144085	-0.802577458547515	0.422219001426997	0.716565924636342
ENSMUSG00000035183.14	Slc24a5	NeuNeg_IFN-v-Sal_24h	16.8896748891863	-0.318354843256066	0.433498474553587	-0.734385152298183	0.462714033387557	0.743487407728896
ENSMUSG00000093565.1	Rab26os	NeuNeg_IFN-v-Sal_24h	7.68713461744978	-0.050937402313373	0.418263715901184	-0.12178298135095	0.903070892531814	0.963558855989809
ENSMUSG00000087197.1	Gm13780	NeuNeg_IFN-v-Sal_24h	0.442903783036989	0.598143691276245	0.963809104032288	0.62060390255061	0.534860271318532	NA
ENSMUSG00000061802.5	Armc4	NeuNeg_IFN-v-Sal_24h	1.83333480182354	0.984300303157353	0.796114415640159	1.23638045464341	0.216317177844464	0.50799230549961
ENSMUSG00000085953.2	Gm15496	NeuNeg_IFN-v-Sal_24h	0.876082465437794	-0.770008312910201	0.979176187265282	-0.786383822364736	0.431642658244772	0.720445354867568
ENSMUSG00000037458.14	Azin1	NeuNeg_IFN-v-Sal_24h	23.5273509219011	0.208473558512806	0.219623261827143	0.949232593935734	0.342502327671972	0.646224428451587
ENSMUSG00000022800.13	Fyttd1	NeuNeg_IFN-v-Sal_24h	38.2037446379478	0.0198756563291995	0.189230974194486	0.105033842444693	0.916348954845203	0.971144096688077
ENSMUSG00000061838.7	Suclg2	NeuNeg_IFN-v-Sal_24h	6.09419494541545	0.428756118897462	0.404797542834462	1.059186564956	0.289514822415827	0.595450531111154
ENSMUSG00000073062.3	Zxdb	NeuNeg_IFN-v-Sal_24h	1.08520430962858	0.460012421556579	0.793602136755145	0.579651188235787	0.562149866250334	0.809527266497603
ENSMUSG00000034354.17	Mtmr3	NeuNeg_IFN-v-Sal_24h	67.3256159684223	0.673969791726012	0.121044160036511	5.5679661994657	2.57729801687682e-08	5.83533413939572e-07
ENSMUSG00000076323.1	Gm26339	NeuNeg_IFN-v-Sal_24h	27.4865455555636	0.470403314362146	0.406732869405026	1.15654118402149	0.24745986408238	0.547389959562337
ENSMUSG00000054766.13	Set	NeuNeg_IFN-v-Sal_24h	9.09082367589774	0.316578433100432	0.318938392012839	0.992600580640314	0.320904641706397	0.630454413547688
ENSMUSG00000041560.12	Gltscr2	NeuNeg_IFN-v-Sal_24h	4.70940479284687	-0.195158005161364	0.452889334040897	-0.430917644758974	0.666528253206341	0.866841455264003
ENSMUSG00000000439.9	Mkrn2	NeuNeg_IFN-v-Sal_24h	5.01870929431658	0.0542713752107929	0.489086731224572	0.110964726184472	0.911644318369557	0.968951673590402
ENSMUSG00000031109.16	Enox2	NeuNeg_IFN-v-Sal_24h	37.3198694647345	-0.346053334055421	0.161046133592677	-2.14878386916553	0.031651536679272	0.144845831841771
ENSMUSG00000022820.3	Ndufb4	NeuNeg_IFN-v-Sal_24h	4.34208730447526	-0.0666134020519872	0.479935993578385	-0.138796428989041	0.889611015926409	0.95930320789571
ENSMUSG00000040006.13	Ginm1	NeuNeg_IFN-v-Sal_24h	8.06612041252595	-0.154672410582282	0.347279902920816	-0.445382555343402	0.656043316740883	0.861145342486732
ENSMUSG00000021259.4	Cyp46a1	NeuNeg_IFN-v-Sal_24h	4.85192426091382	0.256795926039077	0.686741769124498	0.373933751497971	0.708453604932806	0.883542842194226
ENSMUSG00000045136.5	Tubb2b	NeuNeg_IFN-v-Sal_24h	0.78077922113658	-0.930657743134731	1.00495404732118	-0.926069948785727	0.354409629980872	NA
ENSMUSG00000021661.15	Ankra2	NeuNeg_IFN-v-Sal_24h	13.0553750379806	-0.153640073856454	0.291173520195815	-0.527658125481778	0.597736641992806	0.830475963711529
ENSMUSG00000057649.5	Brd9	NeuNeg_IFN-v-Sal_24h	52.0551106935017	-0.297226531386828	0.151098110975795	-1.96710951227207	0.0491705868612354	0.198350468483259
ENSMUSG00000067028.11	Cntnap5b	NeuNeg_IFN-v-Sal_24h	122.8588891607	-0.323065375503286	0.361440120496378	-0.89382820883196	0.371413813768272	0.673712106975679
ENSMUSG00000047084.8	Ngrn	NeuNeg_IFN-v-Sal_24h	2.65500140076503	-0.404329983291336	0.65427785392997	-0.617979014363237	0.536589172091067	0.792217773974639
ENSMUSG00000031835.15	Mbtps1	NeuNeg_IFN-v-Sal_24h	15.8130272348418	-0.403589505575134	0.268836139883724	-1.50124721233422	0.133291632751792	0.382249322299986
ENSMUSG00000086283.7	2810433D01Rik	NeuNeg_IFN-v-Sal_24h	1.13345894636791	0.139229256154489	0.963362557639831	0.144524255224939	0.885086504610606	0.958677271437693
ENSMUSG00000020230.14	Prmt2	NeuNeg_IFN-v-Sal_24h	11.3501112508184	-0.126752084365496	0.356742819792649	-0.355303813652559	0.72236199873608	0.891464137828052
ENSMUSG00000028354.13	Fmn2	NeuNeg_IFN-v-Sal_24h	104.357998437646	0.936147367569572	0.123994705401078	7.54989791331391	4.35599545599304e-14	1.94291917322143e-12
ENSMUSG00000034416.18	Pkd1l2	NeuNeg_IFN-v-Sal_24h	0.943988986508474	0.858390055585858	0.863518223667814	0.994061308793028	0.320193020477183	0.629788876832377
ENSMUSG00000031299.10	Pdha1	NeuNeg_IFN-v-Sal_24h	5.63947931365009	0.38475392982717	0.413038154575164	0.931521520627832	0.351583857710256	0.65410793241221
ENSMUSG00000000686.11	Abhd15	NeuNeg_IFN-v-Sal_24h	7.02653907209162	-0.339446810042579	0.428240556465033	-0.792654513726085	0.427979138422263	0.719428590202042
ENSMUSG00000050088.9	1600012H06Rik	NeuNeg_IFN-v-Sal_24h	4.24685686507941	0.506548730500393	0.427161525025576	1.18584821156368	0.235682248172651	0.532983634071022
ENSMUSG00000079235.10	Ccdc13	NeuNeg_IFN-v-Sal_24h	1.66452649038446	-2.42375988652604	0.885205928207462	-2.73807462116091	0.0061800051592352	0.0408570400374146
ENSMUSG00000052395.15	Rft1	NeuNeg_IFN-v-Sal_24h	5.12466195611671	-1.16808384382352	0.579323577794915	-2.01628914926889	0.0437697488906482	0.183197688428453
ENSMUSG00000041625.14	Ggact	NeuNeg_IFN-v-Sal_24h	9.28463741541574	0.363741888381237	0.389002389147451	0.935063378861052	0.349755637930137	0.651999924126388
ENSMUSG00000030515.9	Tarsl2	NeuNeg_IFN-v-Sal_24h	11.1252282120339	-0.874806555597978	0.346474945119243	-2.52487681409951	0.0115738851284189	0.0674968971529695
ENSMUSG00000030691.15	Fchsd2	NeuNeg_IFN-v-Sal_24h	90.7464840653766	0.45151315680491	0.121396573546075	3.71932373061206	0.0001997568941817	0.0021784409136483
ENSMUSG00000045598.10	Zfp553	NeuNeg_IFN-v-Sal_24h	2.18333436693438	-0.823778514673448	0.735848619899105	-1.11949454330213	0.262929217511128	0.564938397429021
ENSMUSG00000097365.7	C030034L19Rik	NeuNeg_IFN-v-Sal_24h	1.50007558085859	-1.82133661531247	0.912282071710122	-1.99646213796384	0.0458836430223997	0.188681323688608
ENSMUSG00000029366.10	Dck	NeuNeg_IFN-v-Sal_24h	2.34232885474485	1.58151472370395	0.655890348965646	2.41124865794722	0.0158980053660811	0.0865464645254399
ENSMUSG00000031446.14	Cul4a	NeuNeg_IFN-v-Sal_24h	15.2717050138702	0.0492259585824267	0.288649028569624	0.170539145156184	0.864586151846741	0.949292467207782
ENSMUSG00000063760.9	Rnf217	NeuNeg_IFN-v-Sal_24h	28.6081332367313	2.14317268632702	0.290720363130101	7.37193866728878	1.68164385699479e-13	7.25873433885396e-12
ENSMUSG00000017144.8	Rnd3	NeuNeg_IFN-v-Sal_24h	4.84459289261536	1.56028691028349	0.481759587211076	3.23872518929212	0.0012006519774405	0.010480054866361
ENSMUSG00000022610.9	Mapk12	NeuNeg_IFN-v-Sal_24h	1.6696400443074	-0.610196647412688	0.978983506060471	-0.623296147110978	0.533089929226538	0.790378058102506
ENSMUSG00000005237.14	Dnah2	NeuNeg_IFN-v-Sal_24h	1.93874762028656	1.21232176235013	0.756088017984177	1.60341353587685	0.108843384566331	0.336993135784604
ENSMUSG00000042419.8	Nfkbil1	NeuNeg_IFN-v-Sal_24h	1.31743786356406	-0.124608865952605	0.833986604553817	-0.149413510087816	0.881227351883252	0.958677271437693
ENSMUSG00000087116.1	Gm12324	NeuNeg_IFN-v-Sal_24h	14.7325916326654	-2.82879958218815	0.379795343984811	-7.4482208036265	9.46073888243613e-14	4.13706362698947e-12
ENSMUSG00000030750.13	Nsmce1	NeuNeg_IFN-v-Sal_24h	2.31803736572774	-0.18385063427194	0.601356439533152	-0.305726557804334	0.759812850683671	0.907043960656455
ENSMUSG00000029499.11	Pxmp2	NeuNeg_IFN-v-Sal_24h	2.74279935183559	-0.27157340756385	0.51619378713571	-0.526107470356772	0.598813538539392	0.831206285079746
ENSMUSG00000021504.14	B4galt7	NeuNeg_IFN-v-Sal_24h	1.38215943825416	0.965342784657724	0.86029259152185	1.12210984282689	0.261815739372656	0.563784423647492
ENSMUSG00000049550.17	Clip1	NeuNeg_IFN-v-Sal_24h	42.9054225340359	0.0473676901630171	0.222244710274993	0.213133037472105	0.831223196428729	0.938133595362014
ENSMUSG00000035372.1	1810055G02Rik	NeuNeg_IFN-v-Sal_24h	1.31839640301327	-0.804180700823777	0.900889743590457	-0.892651633060833	0.372043759368903	0.673800591367496
ENSMUSG00000034898.15	Filip1	NeuNeg_IFN-v-Sal_24h	4.89087919513261	-1.01715276088713	0.611569477305849	-1.66318431287316	0.0962755467814892	0.312306203995905
ENSMUSG00000025466.19	Fuom	NeuNeg_IFN-v-Sal_24h	1.76144849771447	0.0150570215237222	0.874662193628692	0.0172146705704238	0.986265358501023	0.991824497377287
ENSMUSG00000026657.16	Frmd4a	NeuNeg_IFN-v-Sal_24h	291.191032430297	0.780985797467647	0.124163407730292	6.28998359294478	3.17499526209003e-10	9.19580337706205e-09
ENSMUSG00000073102.7	Drc1	NeuNeg_IFN-v-Sal_24h	1.78979376758006	-0.138994402392842	0.967658273969176	-0.143639966847707	0.885784778918013	0.958677271437693
ENSMUSG00000046230.9	Vps13a	NeuNeg_IFN-v-Sal_24h	112.747462001828	1.36636725334047	0.105277528105288	12.9787170912102	1.61564085846471e-38	3.79278777668706e-36
ENSMUSG00000022359.9	Wdyhv1	NeuNeg_IFN-v-Sal_24h	4.18654726669398	-0.716477715471603	0.562417296030661	-1.27392546518083	0.202689832558004	0.490051185809986
ENSMUSG00000006932.16	Ctnnb1	NeuNeg_IFN-v-Sal_24h	13.1832751297315	0.443695748986451	0.281399743994706	1.57674538962906	0.114854121832014	0.348083853440318
ENSMUSG00000032786.14	Alas1	NeuNeg_IFN-v-Sal_24h	8.37120742116558	-0.4446244755777	0.397246866679609	-1.11926490268909	0.263027144158344	0.564938397429021
ENSMUSG00000036578.7	Fxyd7	NeuNeg_IFN-v-Sal_24h	1.05859267643528	0.691615429047254	0.8789277846684	0.786885385934392	0.431348963189659	0.720224666388922
ENSMUSG00000001260.10	Gabrg1	NeuNeg_IFN-v-Sal_24h	23.3703826710102	0.83856823028584	0.24375152237796	3.44025843246041	0.0005811589724681	0.0055665627849653
ENSMUSG00000085201.1	Nr6a1os	NeuNeg_IFN-v-Sal_24h	10.4715164732604	-1.437039229255	0.450578770440883	-3.18931854656376	0.0014260863673094	0.0120242354637478
ENSMUSG00000084830.2	Gm14539	NeuNeg_IFN-v-Sal_24h	1.40285174878107	-0.0582404227695622	0.825101586163647	-0.0705857602823843	0.943727443790927	0.981326518383743
ENSMUSG00000042901.10	Aida	NeuNeg_IFN-v-Sal_24h	15.1111096677844	1.53507407618415	0.252155717551534	6.08780197843588	1.14471328808833e-09	3.10068998135828e-08
ENSMUSG00000020893.17	Per1	NeuNeg_IFN-v-Sal_24h	4.76998695889485	-0.706828313561659	0.457298755170377	-1.54565982428339	0.122186744856988	0.363087015974096
ENSMUSG00000101856.1	1700096K18Rik	NeuNeg_IFN-v-Sal_24h	1.52830491774755	-1.58576019691562	0.862871471557609	-1.83777103448917	0.0660961515311563	0.245266944991238
ENSMUSG00000051236.13	Msrb3	NeuNeg_IFN-v-Sal_24h	10.2972795843649	0.799479107364768	0.379406519957979	2.10718336483335	0.0351016883199094	0.15666967692085
ENSMUSG00000041879.13	Ipo9	NeuNeg_IFN-v-Sal_24h	21.8101523769981	-0.185441902233701	0.239694024158327	-0.773660932452826	0.439131328742884	0.726869904738809
ENSMUSG00000022831.14	Hcls1	NeuNeg_IFN-v-Sal_24h	2.20305756469524	1.20513362060816	0.50356865599331	2.39318632378138	0.0167027565351714	0.0899032925169466
ENSMUSG00000033126.4	Ybey	NeuNeg_IFN-v-Sal_24h	2.02491068168039	-0.512520645808308	0.731151535046797	-0.700977323087348	0.483317167316087	0.76010638795384
ENSMUSG00000087129.1	Gm16316	NeuNeg_IFN-v-Sal_24h	0.856036246571472	0.8380959856748	0.842071398743738	0.995279007130667	0.31960058496169	NA
ENSMUSG00000049173.7	Myoz3	NeuNeg_IFN-v-Sal_24h	1.21641274147763	0.0616602080519261	0.921369121989083	0.0669223729994467	0.946643501885179	0.981960112229011
ENSMUSG00000036306.12	Lzts1	NeuNeg_IFN-v-Sal_24h	3.01822776361485	-0.298877197551949	0.952788091042072	-0.313686957637207	0.753758807454031	0.905344336178362
ENSMUSG00000074589.4	4930449A18Rik	NeuNeg_IFN-v-Sal_24h	0.613289954090101	-0.45930122107162	0.988564896735791	-0.464614131644991	0.64220781044164	NA
ENSMUSG00000027519.10	Rab22a	NeuNeg_IFN-v-Sal_24h	8.28837988701493	-0.0538605416684478	0.326170781826957	-0.165129878791603	0.868841755951424	0.951544568373384
ENSMUSG00000070348.5	Ccnd1	NeuNeg_IFN-v-Sal_24h	1.579899333714	1.05909749857095	0.587479987767103	1.80278055529409	0.0714226851213976	0.258472888913177
ENSMUSG00000048617.16	Rtbdn	NeuNeg_IFN-v-Sal_24h	1.94431392900636	-0.609709674360445	0.976278381519151	-0.624524404004213	0.532283248567484	0.790240119029524
ENSMUSG00000020844.6	Nxn	NeuNeg_IFN-v-Sal_24h	9.26751670649765	0.668153633630625	0.302041835585452	2.21212280853589	0.0269581805496905	0.129200363157381
ENSMUSG00000042360.12	4930433N12Rik	NeuNeg_IFN-v-Sal_24h	0.543335124920709	-0.458123284913983	0.982333813788516	-0.466362125057227	0.640956317167928	NA
ENSMUSG00000027162.7	Lin7c	NeuNeg_IFN-v-Sal_24h	12.9809877463121	0.0173277636213564	0.264995704932254	0.0653888470599411	0.947864403832997	0.982152322194524
ENSMUSG00000017667.9	Zfp334	NeuNeg_IFN-v-Sal_24h	2.51874818919887	0.372309499360918	0.698259497807053	0.533196469980271	0.59389758485695	0.827634199434581
ENSMUSG00000054226.13	Tprkb	NeuNeg_IFN-v-Sal_24h	14.812657509025	0.0194291819849887	0.236453167946009	0.0821692606352608	0.934512117221471	0.978859647157181
ENSMUSG00000026834.13	Acvr1c	NeuNeg_IFN-v-Sal_24h	3.77409253982255	-0.170848832998349	0.592378779693217	-0.288411467214995	0.773031790929274	0.910899869539841
ENSMUSG00000060098.11	Prmt7	NeuNeg_IFN-v-Sal_24h	8.5921999293762	1.28274119598965	0.38096173920935	3.36711292491435	0.0007595957716294	0.0070682552296059
ENSMUSG00000020773.11	Trim47	NeuNeg_IFN-v-Sal_24h	0.713131219994934	-0.0912699739188248	0.913421809003725	-0.09992094891885	0.920407084750022	NA
ENSMUSG00000026604.17	Ptpn14	NeuNeg_IFN-v-Sal_24h	1.16739713404611	0.358907288231974	0.746340912758248	0.480889205049154	0.630595245392513	0.851246246464331
ENSMUSG00000030034.11	Ino80b	NeuNeg_IFN-v-Sal_24h	4.18494211687445	-0.0314622850256118	0.417347580269395	-0.0753862883434071	0.939907368481389	0.980517059625208
ENSMUSG00000044949.4	Ubtd2	NeuNeg_IFN-v-Sal_24h	8.96658588371384	0.580298412995184	0.365559583646574	1.5874249751751	0.112416426507279	0.342964934585932
ENSMUSG00000024261.5	Syt4	NeuNeg_IFN-v-Sal_24h	21.2838147371841	1.69592439817629	0.533503085917957	3.17884646394922	0.0014786239040567	0.0123891461867146
ENSMUSG00000049184.6	Purg	NeuNeg_IFN-v-Sal_24h	50.7158362455589	0.627859783284873	0.146395230224006	4.28879945285208	1.79641481962635e-05	0.0002535635727997
ENSMUSG00000022568.16	Scrib	NeuNeg_IFN-v-Sal_24h	6.27799177359782	-0.489507428796459	0.422206492812466	-1.15940289202015	0.24629199850238	0.546720841400191
ENSMUSG00000035674.13	Ndufa3	NeuNeg_IFN-v-Sal_24h	9.54537914303444	-0.163523598634899	0.349595894979463	-0.467750339701515	0.63996313748779	0.8560660516847
ENSMUSG00000028793.15	Rnf19b	NeuNeg_IFN-v-Sal_24h	8.77656412372755	3.24839892913297	0.362736793022293	8.95525072620173	3.3896441476356e-19	2.37470305442471e-17
ENSMUSG00000025900.11	Rp1	NeuNeg_IFN-v-Sal_24h	1.81250460793589	0.59391241113068	0.657879719712779	0.902767471521958	0.366649318473092	0.669904463218881
ENSMUSG00000004996.9	Mri1	NeuNeg_IFN-v-Sal_24h	3.07596098954193	0.837827765021464	0.712187590129608	1.17641444000588	0.239429304220456	0.537705557405311
ENSMUSG00000022364.14	Tbc1d31	NeuNeg_IFN-v-Sal_24h	12.4891210419061	-0.173367382199055	0.304716936207795	-0.568945672520252	0.569393009042557	0.812743635197009
ENSMUSG00000028917.14	Plekhm2	NeuNeg_IFN-v-Sal_24h	14.9363291933481	0.0449843615816401	0.274934299418675	0.163618586974254	0.870031411611308	0.952247132030553
ENSMUSG00000038718.15	Pbx3	NeuNeg_IFN-v-Sal_24h	116.518155681161	-0.501904584575009	0.152482573772227	-3.29155373075442	0.0009963558152794	0.0089358157937364
ENSMUSG00000020902.12	Ntn1	NeuNeg_IFN-v-Sal_24h	13.3755810157631	0.954470725141526	0.286971699863072	3.32600993616077	0.0008809878804473	0.0080412679592533
ENSMUSG00000026707.15	Nsun6	NeuNeg_IFN-v-Sal_24h	17.1552526264123	-0.494766982566115	0.270376864258157	-1.82991612068446	0.0672624824877685	0.248572728993782
ENSMUSG00000030835.6	Nomo1	NeuNeg_IFN-v-Sal_24h	2.96341334890499	0.861355434082874	0.668821073198123	1.28787125376314	0.197790783558714	0.483535263694167
ENSMUSG00000028457.18	Atp8b5	NeuNeg_IFN-v-Sal_24h	2.27588370250604	-1.43919363802463	0.753003216962956	-1.91127156644728	0.0559696910607773	0.217396352999785
ENSMUSG00000021891.7	Mettl6	NeuNeg_IFN-v-Sal_24h	5.91056033957053	-0.274410342093507	0.444072199956499	-0.617940826109782	0.5366143457806	0.792217773974639
ENSMUSG00000003271.17	Sult2b1	NeuNeg_IFN-v-Sal_24h	0.695002723634349	-0.770007583734393	1.01486583162857	-0.75872845428124	0.448015011895931	NA
ENSMUSG00000031916.17	Cog8	NeuNeg_IFN-v-Sal_24h	3.0336739832965	-0.155416453132542	0.562872584028818	-0.276113027250559	0.782461255176642	0.916341156618121
ENSMUSG00000050064.14	Zfp697	NeuNeg_IFN-v-Sal_24h	9.15006571243109	0.684744530033088	0.424209538301695	1.61416580300017	0.106491467366731	0.333480534714307
ENSMUSG00000049946.7	BC030500	NeuNeg_IFN-v-Sal_24h	0.51750425481687	-0.289110752229757	1.00773505483548	-0.286891629741863	0.774195299716306	NA
ENSMUSG00000096944.1	Gm26722	NeuNeg_IFN-v-Sal_24h	3.32758600478658	1.56171390378362	0.492714967901036	3.16960921734631	0.0015264407907445	0.0127023036199952
ENSMUSG00000047459.14	Dynlrb1	NeuNeg_IFN-v-Sal_24h	6.9364670572042	-0.428568721518526	0.452710060622634	-0.946673729603213	0.343805060927035	0.64716150132987
ENSMUSG00000039543.15	Cfap70	NeuNeg_IFN-v-Sal_24h	0.986409127098368	0.458298233221217	0.929648701654192	0.492980017511704	0.622026706679307	0.847079535301012
ENSMUSG00000021692.8	Dimt1	NeuNeg_IFN-v-Sal_24h	13.0025327212112	0.0581725473506335	0.301576786649994	0.192894645495867	0.847041478559912	0.942153844833046
ENSMUSG00000064043.13	Trerf1	NeuNeg_IFN-v-Sal_24h	36.9286769752749	0.285105365093463	0.330124537087462	0.863629730794376	0.387791326441229	0.6892980524854
ENSMUSG00000026270.11	Capn10	NeuNeg_IFN-v-Sal_24h	4.05401496536991	-0.784415780235986	0.662653894424975	-1.18374884209603	0.236512498514532	0.534048893456454
ENSMUSG00000028822.11	Tmem50a	NeuNeg_IFN-v-Sal_24h	5.41278062787704	-0.292384582840783	0.427259952236332	-0.684324803460764	0.493770087914978	0.769524522058039
ENSMUSG00000028780.13	Sema3c	NeuNeg_IFN-v-Sal_24h	7.71813450826184	0.455553864864358	0.412949332469397	1.10317133131125	0.269952768657571	0.57309820679152
ENSMUSG00000039128.13	Cdc123	NeuNeg_IFN-v-Sal_24h	21.8312167270883	-0.558596417297803	0.239583320236769	-2.33153299965026	0.0197252720954299	0.102185004223363
ENSMUSG00000078670.3	Fam174b	NeuNeg_IFN-v-Sal_24h	2.06477950670076	-0.477479393600677	0.81553550331602	-0.585479591825513	0.558225285102833	0.806393144399447
ENSMUSG00000108034.1	Gm43989	NeuNeg_IFN-v-Sal_24h	6.07639261812647	0.255056510058279	0.434147690789228	0.587487888268199	0.556876082477308	0.806199674794085
ENSMUSG00000040209.12	Zfp704	NeuNeg_IFN-v-Sal_24h	50.8374025510964	-0.326622438984295	0.164861905524999	-1.98118806126967	0.0475701875793106	0.193711710285683
ENSMUSG00000044950.7	Pwwp2a	NeuNeg_IFN-v-Sal_24h	30.5459223289193	0.0594809922732121	0.172377884293949	0.345061621546426	0.730048045021256	0.895814690808393
ENSMUSG00000070733.13	Fryl	NeuNeg_IFN-v-Sal_24h	111.389973650045	0.12337673780111	0.0940062715097963	1.31243092423097	0.189374778506868	0.473649329196336
ENSMUSG00000006638.14	Abhd1	NeuNeg_IFN-v-Sal_24h	1.37549509233276	0.211568021218587	0.712036371489222	0.297130918714297	0.766366560008585	0.909146227294056
ENSMUSG00000020642.12	Rnf144a	NeuNeg_IFN-v-Sal_24h	15.6953982123966	-1.16301030766481	0.292665698059718	-3.97385247186535	7.07193760465903e-05	0.0008770120212042
ENSMUSG00000032232.14	Cgnl1	NeuNeg_IFN-v-Sal_24h	4.64063118593942	1.5029103097847	0.520255741324002	2.8887913970155	0.0038672552895345	0.0275883318793575
ENSMUSG00000073702.11	Rpl31	NeuNeg_IFN-v-Sal_24h	8.26044116378229	0.151248683929518	0.38085833057371	0.397125838633183	0.691274666831251	0.876365207604625
ENSMUSG00000001173.15	Ocrl	NeuNeg_IFN-v-Sal_24h	38.647906404765	-0.126587451478933	0.17677318902158	-0.716100966326289	0.473929007150909	0.752475271592161
ENSMUSG00000078653.4	Cntd1	NeuNeg_IFN-v-Sal_24h	1.63497513568339	-1.46701748896779	0.801692434907393	-1.82990062658786	0.0672647997476585	0.248572728993782
ENSMUSG00000024914.16	Drap1	NeuNeg_IFN-v-Sal_24h	1.41285233748319	-1.61505946818041	0.931587014391561	-1.73366464241157	0.0829776035491011	0.282957011490959
ENSMUSG00000085925.2	Rtl1	NeuNeg_IFN-v-Sal_24h	6.28766421440191	-0.507201318082772	0.904032237038174	-0.561043397904133	0.574767952786593	0.815266694621102
ENSMUSG00000029458.14	Brap	NeuNeg_IFN-v-Sal_24h	12.7954342157955	0.295940911649086	0.262061992615249	1.12927826235213	0.258780467890781	0.560132876228815
ENSMUSG00000078722.2	Gm12394	NeuNeg_IFN-v-Sal_24h	14.6911137282417	-0.159295401407045	0.466078274702816	-0.341778216349208	0.73251780429168	0.896739333457172
ENSMUSG00000028882.13	Ppp1r8	NeuNeg_IFN-v-Sal_24h	6.11047276566425	0.347705090800919	0.404527843639167	0.859533147762918	0.390046440153006	0.691286280223493
ENSMUSG00000027270.14	Lamp5	NeuNeg_IFN-v-Sal_24h	0.70713881340787	-0.609709871994771	0.999395706058271	-0.610078538759722	0.541809782431934	NA
ENSMUSG00000032415.14	Ube2cbp	NeuNeg_IFN-v-Sal_24h	7.03643435061561	0.3423449160616	0.517156403512791	0.661975591399851	0.507986864795493	0.77980584692156
ENSMUSG00000075271.4	Ttc30a1	NeuNeg_IFN-v-Sal_24h	0.686185653534681	0.174834668752411	0.963374884303591	0.181481447773881	0.855989693893161	NA
ENSMUSG00000026288.14	Inpp5d	NeuNeg_IFN-v-Sal_24h	13.66687843051	0.0775211572579285	0.259795206537639	0.298393331774955	0.765402977863526	0.909146227294056
ENSMUSG00000074357.3	AA386476	NeuNeg_IFN-v-Sal_24h	2.31686518883861	0.746695668040018	0.559136893591707	1.33544338890517	0.181731271944963	0.461151507989871
ENSMUSG00000079262.3	Slco1a6	NeuNeg_IFN-v-Sal_24h	1.431447834457	-0.930518241321905	0.994412251040091	-0.935746960426768	0.349403485819895	0.651857161871121
ENSMUSG00000038712.16	Fam63a	NeuNeg_IFN-v-Sal_24h	6.41666815622275	-1.02508914839954	0.380325589372744	-2.69529365639103	0.007032662103324	0.0452423325022018
ENSMUSG00000018379.17	Srsf1	NeuNeg_IFN-v-Sal_24h	29.2727542112846	-0.0960721040400273	0.191397494156096	-0.501950688872002	0.615702208111653	0.844043770796233
ENSMUSG00000092592.1	Gm20449	NeuNeg_IFN-v-Sal_24h	2.0074791919631	-1.15408284647358	0.766217468145593	-1.5062079559041	0.132013797726142	0.380460182505601
ENSMUSG00000085525.7	Gm13166	NeuNeg_IFN-v-Sal_24h	1.33084007469889	-0.719959311928837	0.803670226251689	-0.895839224114001	0.370338637483796	0.672662048075292
ENSMUSG00000041261.9	Car8	NeuNeg_IFN-v-Sal_24h	3.31476011532907	0.239234762107827	0.583428635029605	0.410049743437237	0.681769457955551	0.873554144373212
ENSMUSG00000021036.10	Sptlc2	NeuNeg_IFN-v-Sal_24h	27.7155492055294	-0.0486164874818205	0.196792957709689	-0.247043837582542	0.80487429778376	0.928289698039184
ENSMUSG00000109209.1	Gm45104	NeuNeg_IFN-v-Sal_24h	0.403742855366995	0.0304518910237277	1.02356608621875	0.0297507815408607	0.976265812012274	NA
ENSMUSG00000029219.10	Slc10a4	NeuNeg_IFN-v-Sal_24h	0.823932891614515	0.0257916827700763	0.955780607102695	0.026984940454337	0.978471745434895	NA
ENSMUSG00000022229.2	Atp12a	NeuNeg_IFN-v-Sal_24h	0.785919745657633	0.373332761745202	0.908944866854372	0.410732020564913	0.681269044727055	NA
ENSMUSG00000021115.14	Vrk1	NeuNeg_IFN-v-Sal_24h	9.85725359645336	-0.197456470042493	0.316683663953735	-0.623513280026153	0.532947278152607	0.790378058102506
ENSMUSG00000020954.15	Strn3	NeuNeg_IFN-v-Sal_24h	155.223066861251	0.419041499088981	0.0927559479185749	4.51767793324514	6.25214839685215e-06	9.75058248231685e-05
ENSMUSG00000029089.8	5730480H06Rik	NeuNeg_IFN-v-Sal_24h	15.7738136351939	0.306038750611263	0.264583500414997	1.15668116164176	0.247402649059611	0.547389959562337
ENSMUSG00000096793.7	Gm3002	NeuNeg_IFN-v-Sal_24h	2.78948550407536	0.343159020969876	0.867595614673686	0.395528763822697	0.69245269807248	0.87686172991618
ENSMUSG00000022875.17	Kng1	NeuNeg_IFN-v-Sal_24h	0.449299903176828	-0.449408727435049	1.00787857495954	-0.445895704701422	0.655672585096456	NA
ENSMUSG00000001642.18	Akr1b3	NeuNeg_IFN-v-Sal_24h	2.67833104469023	0.118933442645802	0.587884289275479	0.202307571090865	0.839676281478432	0.940418336931993
ENSMUSG00000027082.15	Tfpi	NeuNeg_IFN-v-Sal_24h	2.24205548802932	0.824720317059455	0.554044525592452	1.48854519621426	0.136607172224858	0.387513092382207
ENSMUSG00000002343.11	Armc6	NeuNeg_IFN-v-Sal_24h	3.21890948804023	-1.45222822284003	0.798211538799731	-1.81935258042467	0.068857656285966	0.25222674480222
ENSMUSG00000033256.14	Shf	NeuNeg_IFN-v-Sal_24h	1.05284944620387	-0.293644964072568	0.984995343390181	-0.298118124154672	0.765613009086502	0.909146227294056
ENSMUSG00000037364.11	Srrt	NeuNeg_IFN-v-Sal_24h	17.8893448972907	0.0759945693527449	0.241588885351677	0.314561529774521	0.753094592130572	0.905344336178362
ENSMUSG00000108175.1	Gm43938	NeuNeg_IFN-v-Sal_24h	1.48995843100161	1.5187806474468	0.688966876570098	2.20443202582944	0.0274939754638466	0.131251118687739
ENSMUSG00000094443.2	Sgol2b	NeuNeg_IFN-v-Sal_24h	0.507265939628154	0.192102278159876	0.984108566774288	0.19520435513487	0.845232969741682	NA
ENSMUSG00000020895.14	Tmem107	NeuNeg_IFN-v-Sal_24h	0.837057773820888	0.665513577571032	0.972912162655627	0.684042818166102	0.49394812819645	NA
ENSMUSG00000021725.8	Parp8	NeuNeg_IFN-v-Sal_24h	69.3465862732377	0.346115529800532	0.128641761944966	2.6905378515307	0.0071336941880398	0.045716456863104
ENSMUSG00000026701.15	Prdx6	NeuNeg_IFN-v-Sal_24h	7.59224351146518	-0.362527459046373	0.340336519216881	-1.06520293467346	0.286784105891237	0.593023971709263
ENSMUSG00000024613.16	Tcof1	NeuNeg_IFN-v-Sal_24h	4.75785208991199	0.0422949354387188	0.437268266053161	0.0967253714075305	0.922944490828513	0.973951375766992
ENSMUSG00000024727.8	Trpm6	NeuNeg_IFN-v-Sal_24h	1.84027655721615	1.01463933221279	0.629996996193561	1.61054630155896	0.107278645897787	0.334614349827107
ENSMUSG00000030980.17	Knop1	NeuNeg_IFN-v-Sal_24h	17.3270852793831	-0.746354428712507	0.249963626299397	-2.98585214081728	0.0028278933949126	0.021357161814287
ENSMUSG00000079109.11	Pms2	NeuNeg_IFN-v-Sal_24h	6.195615528735	-0.523990532544134	0.444740556835011	-1.17819372326442	0.238719384320709	0.536677433063743
ENSMUSG00000086725.1	A630052C17Rik	NeuNeg_IFN-v-Sal_24h	0.827825133882937	-1.22174590383517	0.964744661281762	-1.26639301865838	0.205372409128982	NA
ENSMUSG00000084902.1	Gm281	NeuNeg_IFN-v-Sal_24h	1.04127896757364	0.281330663611368	0.863641691016467	0.32574928530865	0.744614051947834	0.9030808913387
ENSMUSG00000060938.14	Rpl26	NeuNeg_IFN-v-Sal_24h	12.8508655059591	-0.0939526212081356	0.36441909009705	-0.25781476262156	0.796549870626481	0.924410340558734
ENSMUSG00000045482.15	Trrap	NeuNeg_IFN-v-Sal_24h	29.3276710503047	0.527960921410319	0.209033392061828	2.52572527385556	0.0115459730704337	0.0674069221882518
ENSMUSG00000000876.11	Pxmp4	NeuNeg_IFN-v-Sal_24h	3.71511984828189	0.700780416264483	0.596644541700203	1.17453587066687	0.240180452863739	0.538867958216855
ENSMUSG00000033082.10	Clec1a	NeuNeg_IFN-v-Sal_24h	0.70542731456918	0.963453957380431	0.836928516164494	1.1511783130485	0.249658885268161	NA
ENSMUSG00000020325.10	Fstl3	NeuNeg_IFN-v-Sal_24h	0.936601836375871	1.07017447976709	0.804073874407844	1.33094049418682	0.183208591579878	0.463687188184292
ENSMUSG00000046096.7	BC030336	NeuNeg_IFN-v-Sal_24h	20.7540235987641	0.371100844528714	0.225532631498793	1.64544191260723	0.0998787122624651	0.320144453860316
ENSMUSG00000027087.11	Itgav	NeuNeg_IFN-v-Sal_24h	35.0817407180119	-0.0614208123748846	0.157043031341847	-0.391108168570598	0.695717282947168	0.877526638125807
ENSMUSG00000024186.15	Rgs11	NeuNeg_IFN-v-Sal_24h	3.63511109770879	-1.08123995320915	0.934268239164728	-1.15731211646006	0.247144864989167	0.547389959562337
ENSMUSG00000054391.11	4930517O19Rik	NeuNeg_IFN-v-Sal_24h	7.35389331749501	0.123620626734988	0.452352151958106	0.273284046952952	0.784634877444504	0.917922652131921
ENSMUSG00000068290.11	Ddrgk1	NeuNeg_IFN-v-Sal_24h	4.44053310191611	0.0743331510434131	0.446735338941367	0.166391920593435	0.867848531759479	0.951063754169353
ENSMUSG00000030256.11	Bhlhe41	NeuNeg_IFN-v-Sal_24h	13.0703431327541	0.0078508351935431	0.28596882822525	0.0274534649187681	0.978098055458076	0.989640952614543
ENSMUSG00000074867.3	Zfp808	NeuNeg_IFN-v-Sal_24h	7.12514239171655	-0.828200117017621	0.412935608601776	-2.00563986191928	0.0448946857217542	0.186043911317062
ENSMUSG00000097217.1	Gm26549	NeuNeg_IFN-v-Sal_24h	9.31845572885664	0.362522605184815	0.367184114672383	0.987304708179636	0.323493283258998	0.632401678735628
ENSMUSG00000015243.4	Abca1	NeuNeg_IFN-v-Sal_24h	37.4579062919537	-0.416407606204266	0.150926223566955	-2.75901428103736	0.005797600130672	0.0386592358796416
ENSMUSG00000020431.5	Adcy1	NeuNeg_IFN-v-Sal_24h	11.536061718614	0.407260934151512	0.61937643522192	0.657533788810665	0.510837752269412	0.780934532516509
ENSMUSG00000033454.6	Zbtb1	NeuNeg_IFN-v-Sal_24h	6.50385635545121	1.8781177153171	0.32943567351088	5.70101499725734	1.19096156695375e-08	2.8106272887845e-07
ENSMUSG00000032548.14	Slco2a1	NeuNeg_IFN-v-Sal_24h	3.05575191786914	0.745994701825213	0.676207681155013	1.10320353142247	0.269938788104471	0.57309820679152
ENSMUSG00000040771.13	Oard1	NeuNeg_IFN-v-Sal_24h	2.93995468938235	-0.0746322948040228	0.509275038533696	-0.146546147282035	0.883490262847539	0.958677271437693
ENSMUSG00000045328.11	Cenpe	NeuNeg_IFN-v-Sal_24h	1.43758872531477	-0.427654034581447	0.726175612915555	-0.588912691331563	0.555919843666862	0.805496851987687
ENSMUSG00000062284.4	Gm6030	NeuNeg_IFN-v-Sal_24h	0.807278319037622	0.126564456101033	0.915230886861868	0.138286915266809	0.890013666259034	NA
ENSMUSG00000039968.9	Rsbn1l	NeuNeg_IFN-v-Sal_24h	36.8835008254038	0.688026948117561	0.145761869615504	4.72021215104104	2.35598790757482e-06	3.94561629427517e-05
ENSMUSG00000020777.16	Acox1	NeuNeg_IFN-v-Sal_24h	18.9581662422455	-0.826528131519761	0.241876614774926	-3.41714775646614	0.0006328092462178	0.0060139350309947
ENSMUSG00000031682.5	1700011L22Rik	NeuNeg_IFN-v-Sal_24h	0.898323537530268	-1.70553872292012	0.987271186406171	-1.72752810616155	0.0840728619593312	0.284876922227858
ENSMUSG00000102813.1	Gm37795	NeuNeg_IFN-v-Sal_24h	0.806923260235732	-0.609709981931043	0.988232251053245	-0.616970333928307	0.537254293364485	NA
ENSMUSG00000004187.10	Kifc2	NeuNeg_IFN-v-Sal_24h	7.74447221094622	-0.756549019553545	0.598148600438345	-1.26481783790703	0.2059366354599	0.493841956825972
ENSMUSG00000071074.9	Yipf3	NeuNeg_IFN-v-Sal_24h	2.50781284595523	-0.906686275752244	0.708284175452911	-1.2801165226831	0.200504158536133	0.486923075385118
ENSMUSG00000028952.12	Zbtb48	NeuNeg_IFN-v-Sal_24h	1.19983454800749	0.537914965698909	0.803479836193073	0.669481599249057	0.503188314716667	0.776963170923577
ENSMUSG00000099907.1	Gm10421	NeuNeg_IFN-v-Sal_24h	0.580662289801	-0.289111162964799	1.00275937890513	-0.28831559100496	0.773105173743171	NA
ENSMUSG00000020941.7	Map3k14	NeuNeg_IFN-v-Sal_24h	3.31570478551971	0.8095798702016	0.503502930480015	1.60789505123592	0.107858165882296	0.33554728580451
ENSMUSG00000021224.14	Numb	NeuNeg_IFN-v-Sal_24h	67.1744278715493	-0.204959781973766	0.117592754914322	-1.74296266911256	0.0813401358835721	0.280328506451448
ENSMUSG00000034488.14	Edil3	NeuNeg_IFN-v-Sal_24h	689.461958760699	-1.14501700394024	0.0884928032781402	-12.9390974353175	2.70792078039977e-38	6.03911466042155e-36
ENSMUSG00000029348.11	Asphd2	NeuNeg_IFN-v-Sal_24h	1.56910151713724	-0.457075892879448	0.953342955216538	-0.479445398299115	0.631621803397715	0.851837675957187
ENSMUSG00000041552.7	Ptchd1	NeuNeg_IFN-v-Sal_24h	20.6639434867877	-1.64901737263808	0.665417821700667	-2.47816833102477	0.0132058825684913	0.075098986251161
ENSMUSG00000031376.15	Atp2b3	NeuNeg_IFN-v-Sal_24h	11.8811276564436	0.97001549635157	0.785285033201793	1.23524001520389	0.216741190858369	0.508486870678558
ENSMUSG00000068606.5	Gm4841	NeuNeg_IFN-v-Sal_24h	2.93184597531097	4.89657078703297	0.556664364934438	8.79627131801344	1.41437373856709e-18	9.27732107635602e-17
ENSMUSG00000030805.14	Stx4a	NeuNeg_IFN-v-Sal_24h	10.1000730673292	-0.456176180694537	0.285846497401317	-1.5958781543301	0.110515999763702	0.339177658907821
ENSMUSG00000047115.15	Fam221a	NeuNeg_IFN-v-Sal_24h	0.572550463529683	-0.430141057847801	1.04901297176707	-0.410043602342902	0.68177396275092	NA
ENSMUSG00000074149.9	Gm10634	NeuNeg_IFN-v-Sal_24h	0.959477538938842	-0.200253003423586	0.921397997297444	-0.217336052401839	0.827946462742343	0.937896510656179
ENSMUSG00000071078.5	Nr2c2ap	NeuNeg_IFN-v-Sal_24h	1.5826420686483	-0.65589807091152	0.711901871501663	-0.921332134621293	0.35687704878451	0.659430771063442
ENSMUSG00000024182.16	Axin1	NeuNeg_IFN-v-Sal_24h	16.8092356503753	0.0824406109107356	0.277143741607	0.297465172522782	0.766111393530039	0.909146227294056
ENSMUSG00000046962.15	Zbtb21	NeuNeg_IFN-v-Sal_24h	11.3776277713594	-0.232693050853075	0.316730405894123	-0.734672284450202	0.46253910354454	0.743362448298041
ENSMUSG00000020460.15	Rps27a	NeuNeg_IFN-v-Sal_24h	18.8716433463263	0.0502154184193664	0.282592614181875	0.177695438236217	0.858962167994882	0.947236918570918
ENSMUSG00000028779.16	Pef1	NeuNeg_IFN-v-Sal_24h	2.75758960343497	-1.28715646115337	0.746915343963058	-1.72329631672024	0.084834953508111	0.28636954932362
ENSMUSG00000055923.16	Aasdh	NeuNeg_IFN-v-Sal_24h	8.98422345216874	-0.0087006007580428	0.323734903700485	-0.0268756956960456	0.978558878538817	0.989640952614543
ENSMUSG00000096351.1	Samd11	NeuNeg_IFN-v-Sal_24h	0.445759920115092	-0.77000832992573	1.04822641654646	-0.734582069074959	0.462594061583858	NA
ENSMUSG00000037465.9	Klf10	NeuNeg_IFN-v-Sal_24h	1.14654303921019	0.18088270245744	0.74460296095386	0.242925037829185	0.808063469058246	0.929368911354814
ENSMUSG00000024270.11	Slc39a6	NeuNeg_IFN-v-Sal_24h	2.58865783330547	1.63287553794086	0.659260704105551	2.47682825287798	0.0132555670851358	0.0752855446376071
ENSMUSG00000040007.8	Bahd1	NeuNeg_IFN-v-Sal_24h	1.30036878635685	-0.502793172431588	0.92631627446106	-0.542787799689817	0.587275914285661	0.822862723461407
ENSMUSG00000016319.3	Slc25a5	NeuNeg_IFN-v-Sal_24h	6.06574694055019	-0.0872105442649996	0.459947050564872	-0.189609965229463	0.849614777751889	0.943225366389946
ENSMUSG00000085236.3	2610206C17Rik	NeuNeg_IFN-v-Sal_24h	0.940728309727986	0.342827034516803	0.851545064839645	0.402594118235376	0.687246837306962	0.874908490504638
ENSMUSG00000028012.15	Rrh	NeuNeg_IFN-v-Sal_24h	0.457565192555173	-0.609709616031155	1.06202542152787	-0.574100773552109	0.565899609927838	NA
ENSMUSG00000104891.1	2510017J16Rik	NeuNeg_IFN-v-Sal_24h	2.20951566700251	0.359346439479717	0.608454385991454	0.590588954164863	0.554795867703791	0.804842727415206
ENSMUSG00000026799.15	Med27	NeuNeg_IFN-v-Sal_24h	17.7666988038491	0.0465139888202706	0.272541922225624	0.170667280983525	0.864485391310752	0.949259726007646
ENSMUSG00000033933.13	Vhl	NeuNeg_IFN-v-Sal_24h	2.58357158241111	-0.52652944474978	0.636302826920455	-0.827482485498375	0.407963645200079	0.707394264146981
ENSMUSG00000028671.16	Gale	NeuNeg_IFN-v-Sal_24h	1.54196139444677	1.7005752331363	0.64384572263997	2.64127751934642	0.0082594033493384	0.0515962073844529
ENSMUSG00000037486.17	Asxl2	NeuNeg_IFN-v-Sal_24h	83.7388893865235	0.215597764514693	0.144865090673998	1.48826583072295	0.136680802338461	0.387566394594395
ENSMUSG00000033006.9	Sox10	NeuNeg_IFN-v-Sal_24h	9.95975968453123	-0.738195082216402	0.281415313973257	-2.62315178159264	0.0087120451119519	0.0538208105461813
ENSMUSG00000025199.16	Chuk	NeuNeg_IFN-v-Sal_24h	60.9600468461382	-0.079880296117241	0.133285883999047	-0.599315499290324	0.548962514109337	0.801029697709145
ENSMUSG00000014313.14	Cox6c	NeuNeg_IFN-v-Sal_24h	22.1878034006903	-0.250499468082371	0.277946489533289	-0.901250699381001	0.367455040012911	0.670704843261444
ENSMUSG00000057147.13	Dph6	NeuNeg_IFN-v-Sal_24h	28.1950655334713	-0.268594371707276	0.230347200757064	-1.1660413967459	0.243597708695147	0.542909045167464
ENSMUSG00000052997.15	Uba2	NeuNeg_IFN-v-Sal_24h	13.0601413158088	-0.0893253003827143	0.277881488379524	-0.321451064997593	0.747868590427164	0.904322212950107
ENSMUSG00000104572.4	Fbxw23	NeuNeg_IFN-v-Sal_24h	2.49032978422358	-1.95690103871978	0.705627746554368	-2.77327677132237	0.0055494899808026	0.0372032692550703
ENSMUSG00000021054.5	Sgpp1	NeuNeg_IFN-v-Sal_24h	5.28035289919694	-1.14721179700913	0.544608229065858	-2.10649001572542	0.0351618094842762	0.156885686131744
ENSMUSG00000026430.15	Rassf5	NeuNeg_IFN-v-Sal_24h	3.01074850967784	-0.930135248020705	0.96793957099618	-0.960943509173236	0.336580572506278	0.642428111462238
ENSMUSG00000000301.16	Pemt	NeuNeg_IFN-v-Sal_24h	1.37321144059701	-0.117715221237389	0.871384420342284	-0.135089885117696	0.892540807376035	0.95930320789571
ENSMUSG00000086495.7	Gm13778	NeuNeg_IFN-v-Sal_24h	1.77729492931082	-0.732828636744339	0.676842940027627	-1.08271593512437	0.278934528761071	0.583184907760512
ENSMUSG00000098679.1	Mir7688	NeuNeg_IFN-v-Sal_24h	1.16306011992572	0.981607607490515	0.888176721137942	1.1051940274148	0.269075524288835	0.572052683588957
ENSMUSG00000097204.2	Gm17690	NeuNeg_IFN-v-Sal_24h	1.53896759881506	-1.40114599621211	0.814800172793453	-1.71961916921106	0.08550168937801	0.287678678794859
ENSMUSG00000021947.10	Cryl1	NeuNeg_IFN-v-Sal_24h	8.09432572396563	-0.258964725597213	0.379412612576812	-0.682541162346799	0.494896824075962	0.770652205627888
ENSMUSG00000056258.8	Kcnq3	NeuNeg_IFN-v-Sal_24h	229.035881267019	-1.41755626154676	0.101277371323027	-13.9967718655081	1.63113134238404e-44	4.9604928391911e-42
ENSMUSG00000103672.1	Gm37621	NeuNeg_IFN-v-Sal_24h	5.50749268934275	-0.829071928579738	0.46909334289312	-1.76739222830676	0.0771625635882303	0.271428039793404
ENSMUSG00000079505.2	Gm11131	NeuNeg_IFN-v-Sal_24h	1.68719925701357	-0.168378309144531	0.726121643156097	-0.2318871923617	0.816625632443907	0.933715080554722
ENSMUSG00000031775.4	Pllp	NeuNeg_IFN-v-Sal_24h	9.27769290167324	-1.40293356634998	0.325988948662923	-4.30362308938463	1.6802742494087e-05	0.0002384278868646
ENSMUSG00000023912.9	Slc25a27	NeuNeg_IFN-v-Sal_24h	41.9090326772063	-1.04632969460483	0.170469518613249	-6.13792837051814	8.36045413205975e-10	2.31138918886553e-08
ENSMUSG00000027835.11	Pdcd10	NeuNeg_IFN-v-Sal_24h	37.787884857963	-0.466057413137815	0.205685733652376	-2.26587136045851	0.023459260589674	0.116607862537306
ENSMUSG00000097429.1	Gm26520	NeuNeg_IFN-v-Sal_24h	1.06446186964408	-1.48401470582159	0.938443609979651	-1.58135735598836	0.113796352105314	0.345676259616817
ENSMUSG00000003929.10	Zfp81	NeuNeg_IFN-v-Sal_24h	11.9750893421646	-0.222440462475425	0.300017515814739	-0.741424919379647	0.45843583976187	0.739610558458353
ENSMUSG00000026675.12	Hsd17b7	NeuNeg_IFN-v-Sal_24h	4.41558063410138	0.474737757611877	0.428435415755417	1.10807309609272	0.267830248937657	0.57052131125276
ENSMUSG00000020184.14	Mdm2	NeuNeg_IFN-v-Sal_24h	25.0887175802983	0.819775496131607	0.1754146963473	4.67335698320596	2.96316067203893e-06	4.90718477135556e-05
ENSMUSG00000024096.16	Ralbp1	NeuNeg_IFN-v-Sal_24h	16.7531927410243	-0.725603419632502	0.289567663663664	-2.50581646601016	0.012216901612934	0.0707069033229539
ENSMUSG00000037536.13	Fbxo34	NeuNeg_IFN-v-Sal_24h	14.0142303603354	-0.0398606160491578	0.362307743703646	-0.110018669879058	0.912394568373515	0.969116335762935
ENSMUSG00000062006.12	Rpl34	NeuNeg_IFN-v-Sal_24h	9.16343039901168	-0.495963936748364	0.352281598483577	-1.40786217299819	0.159171885944087	0.425197057846427
ENSMUSG00000026110.15	Mgat4a	NeuNeg_IFN-v-Sal_24h	19.0465010776368	0.318673210097369	0.248194465323338	1.28396581963346	0.199153915255926	0.485151498647199
ENSMUSG00000053441.4	Adamts19	NeuNeg_IFN-v-Sal_24h	4.97816492639743	0.347394453439501	0.850907452950168	0.408263498263008	0.683080234462644	0.873833328618035
ENSMUSG00000030867.7	Plk1	NeuNeg_IFN-v-Sal_24h	0.783449128062393	-0.665592770707778	0.921960320690801	-0.721932121990963	0.470336210985171	NA
ENSMUSG00000092220.1	Gm20528	NeuNeg_IFN-v-Sal_24h	1.44895083298195	-0.911369775368928	0.834251018634873	-1.09244071030353	0.274639437363684	0.57791324286263
ENSMUSG00000020284.16	1810043G02Rik	NeuNeg_IFN-v-Sal_24h	2.12974297620018	0.685820931770146	0.797280640667137	0.860200156366866	0.389678718505923	0.691231590943696
ENSMUSG00000063239.16	Grm4	NeuNeg_IFN-v-Sal_24h	2.7843960047004	-0.456825105667856	0.945752745263176	-0.483028051418169	0.629075818764723	0.85080958257142
