## Supplemental Table 1 for "Conserved and cell type-specific transcriptional responses to IFN-γ in the ventral midbrain" (part 8 of 40)

### Sheet: Figure1-2_CompleteDESeq2 (continued)
gene_id	gene_name	Contrast	baseMean	log2FoldChange	lfcSE	stat	pvalue	padj
ENSMUSG00000035293.13	G2e3	NeuNeg_IFN-v-Sal_24h	17.1077844704329	-0.113923332548095	0.23642238925865	-0.481863553216446	0.629902878706175	0.851214948491954
ENSMUSG00000032518.5	Rpsa	NeuNeg_IFN-v-Sal_24h	5.90184764717346	-0.219817695443816	0.424320391439497	-0.518046504194835	0.604425823332218	0.835087448839278
ENSMUSG00000005447.12	Pafah1b3	NeuNeg_IFN-v-Sal_24h	0.764549771426367	0.294055535465298	0.918185576545365	0.320257193073834	0.748773370526202	NA
ENSMUSG00000020707.6	Rnf135	NeuNeg_IFN-v-Sal_24h	4.41579895110662	1.39869549624221	0.389119719549	3.5945119868593	0.0003250001828396	0.0033581679124154
ENSMUSG00000002688.7	Prkd1	NeuNeg_IFN-v-Sal_24h	42.6546502244049	0.495148057829393	0.141096659443741	3.50928264199494	0.0004493171447367	0.004440408208067
ENSMUSG00000026986.14	Hnmt	NeuNeg_IFN-v-Sal_24h	5.7934988912529	-0.847362959731016	0.55433946713668	-1.52859936909758	0.126363792529495	0.369998099330273
ENSMUSG00000037235.13	Mxd4	NeuNeg_IFN-v-Sal_24h	8.11917112819854	-1.22424631733398	0.398908259035671	-3.06899215447056	0.0021478223168836	0.0170361650398456
ENSMUSG00000024871.10	Doc2g	NeuNeg_IFN-v-Sal_24h	0.666180966892358	-0.0439937941089766	0.933686949881915	-0.0471183560127305	0.962418897602761	NA
ENSMUSG00000028980.14	H6pd	NeuNeg_IFN-v-Sal_24h	0.494086004752001	-0.449409875309485	1.03364871423283	-0.43478008449228	0.663722062027593	NA
ENSMUSG00000017466.9	Timp2	NeuNeg_IFN-v-Sal_24h	8.64309453849478	-1.17552520601434	0.487658162147764	-2.41055168816828	0.0159284141336466	0.0866415079359044
ENSMUSG00000024785.6	Rcl1	NeuNeg_IFN-v-Sal_24h	5.60595267738471	-0.233260645762047	0.399269494413984	-0.584218551693783	0.559073281634841	0.806909598279346
ENSMUSG00000006526.11	Tmem110	NeuNeg_IFN-v-Sal_24h	12.4729481939008	-0.583848614900567	0.327025208037086	-1.78533214122856	0.074207458395512	0.26500400341349
ENSMUSG00000052572.16	Dlg2	NeuNeg_IFN-v-Sal_24h	611.665555709764	-0.30531979445173	0.139949956823967	-2.1816355030089	0.0291364444686635	0.136177004343411
ENSMUSG00000030889.14	Vwa3a	NeuNeg_IFN-v-Sal_24h	0.776597420114089	-0.609708967403519	0.989916676181658	-0.6159194829966	0.537947662126885	NA
ENSMUSG00000097789.2	Gm2115	NeuNeg_IFN-v-Sal_24h	3.76932661333153	0.290118613290052	0.529697271675977	0.54770645197418	0.583893481221782	0.820356853446941
ENSMUSG00000065485.1	Mir219a-2	NeuNeg_IFN-v-Sal_24h	1.83486113693091	-1.70203864939841	0.755753861978187	-2.25210711453504	0.0243155038190285	0.119733155798101
ENSMUSG00000022452.14	Smdt1	NeuNeg_IFN-v-Sal_24h	2.43819361337831	-2.11613659398213	0.84892409992663	-2.49272767043017	0.0126766031767976	0.0729387658390579
ENSMUSG00000027002.13	Nckap1	NeuNeg_IFN-v-Sal_24h	102.451965102949	0.127892250709011	0.097333074195972	1.31396497814824	0.188857990152367	0.472710206926454
ENSMUSG00000025321.14	Itgb8	NeuNeg_IFN-v-Sal_24h	35.5059443670093	-0.196814737384704	0.150265568678936	-1.30977934010436	0.190270494193142	0.474792825092738
ENSMUSG00000096975.1	Gm16386	NeuNeg_IFN-v-Sal_24h	6.5421746040809	-0.148337961716908	0.455831993680746	-0.325422444614102	0.74486137081029	0.903134288040277
ENSMUSG00000041608.7	Entpd3	NeuNeg_IFN-v-Sal_24h	2.40225057403021	0.291820674244015	0.904988756812284	0.322457789720967	0.747105910252569	0.903827600718157
ENSMUSG00000046807.9	Lrrc75b	NeuNeg_IFN-v-Sal_24h	1.25610305477354	-0.501663774880691	0.912155846422153	-0.549975946378485	0.582335871769202	0.819568767935735
ENSMUSG00000020053.18	Igf1	NeuNeg_IFN-v-Sal_24h	7.53995706170521	-0.774401006769232	0.943257568972778	-0.820985733104233	0.411654394760641	0.710387858691275
ENSMUSG00000046192.4	Iqub	NeuNeg_IFN-v-Sal_24h	2.77847532875716	0.377189876988897	0.696372023847457	0.541649957310062	0.58805966974054	0.823357375829044
ENSMUSG00000032740.16	Ccdc88a	NeuNeg_IFN-v-Sal_24h	263.980129335221	0.435519901344354	0.0714647941998297	6.09418814145821	1.09994235829571e-09	2.98546221021396e-08
ENSMUSG00000027333.18	Smox	NeuNeg_IFN-v-Sal_24h	5.78531983721579	-0.0898398115563412	0.354573266458782	-0.253374464616567	0.79997885826568	0.925675986030185
ENSMUSG00000084604.1	Gm22205	NeuNeg_IFN-v-Sal_24h	0.891865010304446	-0.28911080127384	1.00031109547891	-0.289020888182215	0.772565392909233	0.910730113868245
ENSMUSG00000034275.17	Igsf9b	NeuNeg_IFN-v-Sal_24h	2.74171608386279	0.983291793254853	0.712661594037418	1.37974573273164	0.167664946586676	0.440079374318617
ENSMUSG00000029420.12	Rimbp2	NeuNeg_IFN-v-Sal_24h	24.0436288235281	-0.0301777661837824	0.562168462336364	-0.0536810017025217	0.957189319419084	0.985281718174799
ENSMUSG00000026227.11	2810459M11Rik	NeuNeg_IFN-v-Sal_24h	1.22712686442249	0.433896468349531	0.76270639195244	0.568890562512274	0.569430410365167	0.812743635197009
ENSMUSG00000035184.15	Fam124a	NeuNeg_IFN-v-Sal_24h	5.62857103979171	2.02260620787954	0.639538108634268	3.16260466823285	0.0015636451373763	0.0129234932570922
ENSMUSG00000039671.18	Zmynd8	NeuNeg_IFN-v-Sal_24h	69.3847253017326	0.339607728707006	0.138978024981407	2.44360738866767	0.0145412412496013	0.0807370743406284
ENSMUSG00000031827.12	Cotl1	NeuNeg_IFN-v-Sal_24h	2.00750489112485	-0.13964316096151	0.713365805276671	-0.195752529667932	0.844803866969763	0.941192619187693
ENSMUSG00000014980.14	Tsen15	NeuNeg_IFN-v-Sal_24h	6.08389073489603	-0.452571026399758	0.536757682075842	-0.843157054873434	0.399140612909419	0.69897926205221
ENSMUSG00000020605.8	Hs1bp3	NeuNeg_IFN-v-Sal_24h	3.45021885809177	0.0354659022607968	0.530872303977717	0.0668068422388174	0.946735476262347	0.981960112229011
ENSMUSG00000035047.9	Kri1	NeuNeg_IFN-v-Sal_24h	6.20541672269195	0.644826680776813	0.392955304158981	1.64096698518143	0.100804268642239	0.321202756074754
ENSMUSG00000070709.12	1700049G17Rik	NeuNeg_IFN-v-Sal_24h	8.90737821017777	0.222939592545115	0.350347592561247	0.636338303098634	0.524555944610488	0.787501213802333
ENSMUSG00000092599.1	1700010K23Rik	NeuNeg_IFN-v-Sal_24h	1.87808090716933	0.471561137965628	0.797641925388876	0.591194021973866	0.554390427745266	0.804762238409568
ENSMUSG00000104543.1	Gm6602	NeuNeg_IFN-v-Sal_24h	1.0499955864143	-0.187248957054364	0.919551967116614	-0.203630641606379	0.838642146268208	0.940012611762012
ENSMUSG00000006522.15	Itih3	NeuNeg_IFN-v-Sal_24h	15.2269048365389	1.54295019148778	0.275497330263054	5.60059943235935	2.13611835319983e-08	4.91123705913521e-07
ENSMUSG00000020527.14	Myo19	NeuNeg_IFN-v-Sal_24h	6.48460447281783	1.35637324666386	0.558123688547807	2.43023773134058	0.015088922077555	0.0830712627984898
ENSMUSG00000062202.13	Btbd9	NeuNeg_IFN-v-Sal_24h	65.8666702495408	0.251778279661819	0.142175144203328	1.77090222818234	0.0765769617720087	0.270006936883069
ENSMUSG00000027845.15	Dclre1b	NeuNeg_IFN-v-Sal_24h	2.52408548649274	-1.79218461690818	0.72631333746452	-2.46750888970937	0.0136056843001047	0.0767528084400088
ENSMUSG00000032128.14	Robo3	NeuNeg_IFN-v-Sal_24h	0.438540380411849	-0.289110249426478	1.0517465679981	-0.274885850092928	0.783403938526491	NA
ENSMUSG00000025156.17	Gps1	NeuNeg_IFN-v-Sal_24h	6.36750814308652	-0.0106488077434979	0.410387359335334	-0.0259481865151616	0.97929866568844	0.989640952614543
ENSMUSG00000028152.10	Tspan5	NeuNeg_IFN-v-Sal_24h	64.1829879703263	-0.78132555383509	0.141451940735135	-5.52361141016864	3.32101538484662e-08	7.39409432023837e-07
ENSMUSG00000028990.13	Lzic	NeuNeg_IFN-v-Sal_24h	4.13642108392011	-0.364804951703658	0.478588772661529	-0.762251378516266	0.445909986848351	0.7314848025031
ENSMUSG00000040003.18	Magi2	NeuNeg_IFN-v-Sal_24h	1390.13255229607	-0.849669665153039	0.12445661700295	-6.82703487861072	8.66876256451528e-12	3.06869608136981e-10
ENSMUSG00000067149.6	Jchain	NeuNeg_IFN-v-Sal_24h	1.08244913333053	-0.609709103049527	0.976226761761901	-0.624556841639046	0.532261952925073	0.790240119029524
ENSMUSG00000040794.5	C1qtnf4	NeuNeg_IFN-v-Sal_24h	3.25359519111092	0.131356639348718	0.911436038531643	0.144120523871689	0.885405298205115	0.958677271437693
ENSMUSG00000056018.14	Ccdc7b	NeuNeg_IFN-v-Sal_24h	1.49712310861277	-0.121036142208884	0.867078675309416	-0.139590726488219	0.888983368070179	0.959222237256645
ENSMUSG00000020368.15	Canx	NeuNeg_IFN-v-Sal_24h	38.0072098554568	0.413317293876064	0.157635290408419	2.62198453661737	0.0087419397350743	0.0539059426705206
ENSMUSG00000029657.15	Hsph1	NeuNeg_IFN-v-Sal_24h	15.377548827999	1.53820511049332	0.2371941776931	6.48500366009645	8.87296311474527e-11	2.78706853141799e-09
ENSMUSG00000033712.5	Ccar2	NeuNeg_IFN-v-Sal_24h	4.38967109206239	-0.106405904741241	0.478285700601659	-0.222473522849183	0.823945282530916	0.935807154251877
ENSMUSG00000107096.3	Gm43597	NeuNeg_IFN-v-Sal_24h	2.80196320743817	-0.20645740711126	0.615465141483664	-0.335449391355562	0.737286115079389	0.899573767290718
ENSMUSG00000037979.13	Ccdc92	NeuNeg_IFN-v-Sal_24h	5.25160883188011	0.196302333753004	0.821895894087106	0.23884087408788	0.811228974329737	0.931009970079277
ENSMUSG00000074646.10	6430550D23Rik	NeuNeg_IFN-v-Sal_24h	2.00265207303999	0.982245260671357	0.682968078491722	1.43820083486268	0.150377078422361	0.410568391424121
ENSMUSG00000041028.15	Ghitm	NeuNeg_IFN-v-Sal_24h	12.8924346285484	0.438141235614843	0.286256354954608	1.53059042369319	0.125870649959931	0.368954034417052
ENSMUSG00000029090.12	Adgra3	NeuNeg_IFN-v-Sal_24h	5.5839451110869	0.792748684715189	0.435027034961986	1.8222975148762	0.0684098550808881	0.251550500367509
ENSMUSG00000032067.5	Pts	NeuNeg_IFN-v-Sal_24h	6.92300358608692	-0.220195173388899	0.366090740063072	-0.601477036406227	0.547522302174148	0.799999555076684
ENSMUSG00000040260.7	Daam2	NeuNeg_IFN-v-Sal_24h	42.8787880739697	-1.29259216199103	0.204672894926525	-6.31540469711468	2.69455399897799e-10	7.94181212782477e-09
ENSMUSG00000107960.1	Gm44042	NeuNeg_IFN-v-Sal_24h	0.56893228381241	-0.609708664287461	1.01522764360762	-0.600563497385531	0.54813075661296	NA
ENSMUSG00000060467.3	Gm10080	NeuNeg_IFN-v-Sal_24h	0.577548469151227	0.13995906630939	0.967458625786733	0.144666720187208	0.884974016131364	NA
ENSMUSG00000003469.9	Phyhip	NeuNeg_IFN-v-Sal_24h	0.793094586110496	0.150356269889499	0.929559189543018	0.161750076359759	0.871502668498157	NA
ENSMUSG00000028937.14	Acot7	NeuNeg_IFN-v-Sal_24h	18.3203669037248	-0.511419726691189	0.284047987554938	-1.80046945973266	0.0717865416993658	0.258915286921621
ENSMUSG00000034613.12	Ppm1h	NeuNeg_IFN-v-Sal_24h	46.055911625428	0.276928893750885	0.181224833062888	1.52809573097958	0.126488771256012	0.370198217011524
ENSMUSG00000059588.13	Calcrl	NeuNeg_IFN-v-Sal_24h	12.923112713034	0.80848230273195	0.227443556409027	3.55465028553282	0.0003784821397136	0.0038338149216566
ENSMUSG00000039307.16	Hexdc	NeuNeg_IFN-v-Sal_24h	7.17305924590301	-0.546967027812834	0.476616235248841	-1.14760469191164	0.251131791991199	0.552123441590887
ENSMUSG00000047669.7	Msl3l2	NeuNeg_IFN-v-Sal_24h	1.177310434804	0.205867915216369	0.79399366198957	0.259281559881108	0.795418006122199	0.923692118027318
ENSMUSG00000033355.6	Rtp4	NeuNeg_IFN-v-Sal_24h	4.56727072940917	2.89823816897835	0.413621816907829	7.00697606002778	2.43523914306958e-12	9.25736789017445e-11
ENSMUSG00000097381.1	A230087F16Rik	NeuNeg_IFN-v-Sal_24h	1.17698237476219	0.604557121627249	0.918411590933953	0.658263819397643	0.51036862239409	0.780716839383264
ENSMUSG00000074934.3	Grem1	NeuNeg_IFN-v-Sal_24h	0.940360460885156	-0.609708849413598	0.976783919170728	-0.624200334840923	0.532496027004063	0.790256569584686
ENSMUSG00000099343.1	Gm28836	NeuNeg_IFN-v-Sal_24h	0.839274942031752	-1.70567636562044	0.993993185937573	-1.71598396221558	0.0861649778160341	NA
ENSMUSG00000015289.4	Lage3	NeuNeg_IFN-v-Sal_24h	4.47400601609281	-1.17929844858429	0.648194221318724	-1.81935970701044	0.068856569730549	0.25222674480222
ENSMUSG00000015222.17	Map2	NeuNeg_IFN-v-Sal_24h	213.690775452523	0.680138881147916	0.103852128513647	6.54910872682344	5.7881480680658e-11	1.86766400790982e-09
ENSMUSG00000028438.16	Kif24	NeuNeg_IFN-v-Sal_24h	5.8348973400998	0.169897360729658	0.400599821250022	0.424107430201828	0.671487466951693	0.868813101287035
ENSMUSG00000026577.13	Blzf1	NeuNeg_IFN-v-Sal_24h	7.4979486147551	-0.0600101085184786	0.398663268932211	-0.150528310970838	0.880347816277508	0.958677271437693
ENSMUSG00000054310.16	Obox1	NeuNeg_IFN-v-Sal_24h	0.973658579291007	0.368332694387122	0.843324792231454	0.436762559075853	0.662283554630386	0.863969387348951
ENSMUSG00000032525.14	Nktr	NeuNeg_IFN-v-Sal_24h	159.232234693295	0.0936765578023237	0.0911443507882215	1.02778238028143	0.304052206282388	0.612729303051903
ENSMUSG00000029440.15	Psmd9	NeuNeg_IFN-v-Sal_24h	6.1994881193136	-0.513028702327355	0.476397797376233	-1.07689142383291	0.28152877494448	0.585975988327739
ENSMUSG00000024844.14	Banf1	NeuNeg_IFN-v-Sal_24h	1.08920781535844	-0.163100252818647	0.930981245282508	-0.175191770666824	0.860928950391257	0.948180234165447
ENSMUSG00000025808.16	Ccdc7a	NeuNeg_IFN-v-Sal_24h	0.770558973985474	0.0426034078737837	0.935640313933302	0.0455339591928066	0.963681707438103	NA
ENSMUSG00000036002.12	Fam214b	NeuNeg_IFN-v-Sal_24h	7.75436162552911	0.572457188372418	0.382029177544811	1.49846457291936	0.134012590394259	0.383249085716089
ENSMUSG00000038055.12	Dexi	NeuNeg_IFN-v-Sal_24h	6.76718097275662	0.985594581322446	0.443130853733932	2.22416149319683	0.0261375807920933	0.126353673619581
ENSMUSG00000025377.14	Enthd2	NeuNeg_IFN-v-Sal_24h	1.05089508727901	-0.290967577563296	0.887143550751401	-0.327982520209779	0.742924879108065	0.902700872889347
ENSMUSG00000032526.10	Deb1	NeuNeg_IFN-v-Sal_24h	8.17163804170838	-0.27679410542248	0.374488299345342	-0.739126178057779	0.459830382151847	0.740854856816642
ENSMUSG00000037514.17	Pank2	NeuNeg_IFN-v-Sal_24h	16.6679138424998	0.296432679335597	0.230984149818006	1.28334640956601	0.199370740059011	0.485403906974094
ENSMUSG00000025759.11	Mfsd8	NeuNeg_IFN-v-Sal_24h	7.14820031737742	0.172607009583413	0.321120301525386	0.537515095630814	0.590911860446192	0.82553681401446
ENSMUSG00000038665.15	Dgki	NeuNeg_IFN-v-Sal_24h	227.603857917765	-0.88272860443524	0.0830877498194466	-10.624052358542	2.30339641568783e-26	2.5263727408458e-24
ENSMUSG00000031438.11	Rnf128	NeuNeg_IFN-v-Sal_24h	7.36611679262193	-1.12629166079983	0.807753277859304	-1.39435108673866	0.163211610989207	0.432976718209076
ENSMUSG00000032985.15	5730522E02Rik	NeuNeg_IFN-v-Sal_24h	51.0094311243647	0.388931343393406	0.305489863213111	1.27313993106896	0.202968391528567	0.490184225673354
ENSMUSG00000042029.6	Ncapg2	NeuNeg_IFN-v-Sal_24h	3.57607614043426	-0.222156774793251	0.552959261244618	-0.401759750425762	0.687860846440587	0.874908490504638
ENSMUSG00000084845.9	Tmem240	NeuNeg_IFN-v-Sal_24h	0.653021585385404	0.156795496398699	0.992739403714241	0.157942251322012	0.874502304145783	NA
ENSMUSG00000045659.17	Plekha7	NeuNeg_IFN-v-Sal_24h	13.9466759024578	0.779241047023347	0.443496338377378	1.7570405425992	0.0789108989787805	0.275406035272577
ENSMUSG00000069631.14	Strada	NeuNeg_IFN-v-Sal_24h	17.7037361245334	0.213088439824109	0.270683737414783	0.787222911354969	0.431151387380051	0.720224666388922
ENSMUSG00000057880.12	Abat	NeuNeg_IFN-v-Sal_24h	21.2206645234302	0.0915163197478083	0.280060804267869	0.326773037687473	0.743839553702441	0.902909305802082
ENSMUSG00000017692.8	Rhbdl3	NeuNeg_IFN-v-Sal_24h	7.12019378157603	-0.580369392586345	0.797655147002959	-0.727594368026052	0.466861929217748	0.747526561548724
ENSMUSG00000026694.19	Mettl13	NeuNeg_IFN-v-Sal_24h	2.3109883720425	1.14669661518489	0.556489167459396	2.06059108108075	0.0393420683614538	0.170024018835554
ENSMUSG00000061950.17	Ppp4r1	NeuNeg_IFN-v-Sal_24h	22.1726065610478	0.356307159970921	0.205671078407951	1.73241256247114	0.0832001328493065	0.283571313717924
ENSMUSG00000030726.16	Pold3	NeuNeg_IFN-v-Sal_24h	13.4918715078645	0.220099875326436	0.279569187123284	0.787282309582196	0.431116623125451	0.720224666388922
ENSMUSG00000038797.13	Zscan2	NeuNeg_IFN-v-Sal_24h	0.512074668701048	0.292649003631151	0.926609147416482	0.315827881094308	0.752133154396288	NA
ENSMUSG00000026039.9	Sgol2a	NeuNeg_IFN-v-Sal_24h	0.860702521804895	0.365263364468551	0.840023174969189	0.434825342148386	0.663689208674943	NA
ENSMUSG00000034145.14	Tmem63c	NeuNeg_IFN-v-Sal_24h	7.10414338943722	-1.69575524330704	0.955005986798342	-1.77564880927297	0.0757908197266976	0.268864517169391
ENSMUSG00000050122.18	Vwa3b	NeuNeg_IFN-v-Sal_24h	1.41655430981337	-2.40932650925724	0.9430216947138	-2.5549004044795	0.0106218185305172	0.0631972226575594
ENSMUSG00000022201.15	Zfr	NeuNeg_IFN-v-Sal_24h	113.344999884181	0.208417278043693	0.107426156900415	1.94009805486106	0.0523677743738845	0.207563148369949
ENSMUSG00000024620.11	Pdgfrb	NeuNeg_IFN-v-Sal_24h	2.21531192392427	0.784793471557413	0.508694915248119	1.5427586320076	0.122889350045022	0.364123647686546
ENSMUSG00000056131.13	Pgm3	NeuNeg_IFN-v-Sal_24h	5.55797348778226	-0.515635102969627	0.491075975559781	-1.05001085093167	0.293713123909409	0.600852363710717
ENSMUSG00000057715.13	A830018L16Rik	NeuNeg_IFN-v-Sal_24h	60.1961582398313	-0.171618992952671	0.304322612779589	-0.563937695543411	0.572796534805637	0.81485869328089
ENSMUSG00000047797.14	Gjb1	NeuNeg_IFN-v-Sal_24h	3.92941572863731	0.277695348973146	0.380079700328735	0.730623994738379	0.465008851693263	0.74589827913061
ENSMUSG00000103436.1	Gm36995	NeuNeg_IFN-v-Sal_24h	1.32866996820888	-1.8345426925346	0.962024686515092	-1.90696010014065	0.056525754506582	0.218857384563823
ENSMUSG00000016995.17	Matn4	NeuNeg_IFN-v-Sal_24h	2.46148040214086	-0.0817057641364212	0.496352060655974	-0.164612521258479	0.869248975132583	0.951912639025214
ENSMUSG00000038060.15	Dlec1	NeuNeg_IFN-v-Sal_24h	0.946464507641138	-0.455475141628412	0.95325084124376	-0.477812472773828	0.632783682882705	0.852204795313975
ENSMUSG00000003438.17	Timm50	NeuNeg_IFN-v-Sal_24h	1.2756304634188	0.017066046099795	0.845644524126038	0.0201811111086334	0.983898895969542	0.991036603906051
ENSMUSG00000023873.12	1700010I14Rik	NeuNeg_IFN-v-Sal_24h	1.24930323017757	-0.797499017665214	0.845283207269298	-0.943469609719976	0.345440752698207	0.64870896703433
ENSMUSG00000053399.8	Adamts18	NeuNeg_IFN-v-Sal_24h	5.0058052886781	0.0495606111050399	0.677381904275385	0.0731649469704336	0.941674859866419	0.980810051341629
ENSMUSG00000049744.15	Arhgap15	NeuNeg_IFN-v-Sal_24h	23.3497203731024	0.992138029698757	0.215177455618457	4.61078985643353	4.01141887225276e-06	6.47488491310183e-05
ENSMUSG00000024477.3	Pggt1b	NeuNeg_IFN-v-Sal_24h	14.4321420562996	-0.148124938544494	0.284144353883744	-0.5213017134421	0.602156607567156	0.833501351593681
ENSMUSG00000090031.2	4732440D04Rik	NeuNeg_IFN-v-Sal_24h	7.50620101545274	-0.103290635785959	0.382345148161504	-0.270150245877657	0.78704466799052	0.919259635849857
ENSMUSG00000057531.13	Dtnbp1	NeuNeg_IFN-v-Sal_24h	13.6585985622962	0.214172032279108	0.371008556696651	0.577269791796803	0.563757216918002	0.810336812884549
ENSMUSG00000024548.11	Setbp1	NeuNeg_IFN-v-Sal_24h	94.1458123064923	0.0655310156763907	0.138192027683743	0.474202577201923	0.635355455742927	0.853069571873981
ENSMUSG00000106144.1	Gm43972	NeuNeg_IFN-v-Sal_24h	1.25822788315151	1.05405567466271	0.693023236291131	1.5209528619902	0.128271666905542	0.373131124970228
ENSMUSG00000071451.9	Psmg4	NeuNeg_IFN-v-Sal_24h	1.54707511823458	1.12611214481646	0.72229371688997	1.55907786331749	0.118977952324533	0.356002678903081
ENSMUSG00000028603.15	Scp2	NeuNeg_IFN-v-Sal_24h	3.83731555349363	-0.390560855698897	0.642579926507729	-0.607801208203786	0.543319327875667	0.796192913968135
ENSMUSG00000034156.16	Bzrap1	NeuNeg_IFN-v-Sal_24h	11.4678091421689	-0.664102299592371	0.536374811460975	-1.23813103337849	0.215667478606426	0.506911387885575
ENSMUSG00000030329.11	Pianp	NeuNeg_IFN-v-Sal_24h	2.70924789342111	-0.349847778166292	0.908846637782326	-0.384935987682096	0.700284842166047	0.879364815411399
ENSMUSG00000091562.3	Gm9581	NeuNeg_IFN-v-Sal_24h	7.55036245898653	-0.560018533744318	0.326224567629807	-1.71666572451348	0.0860402661674302	0.288692277228281
ENSMUSG00000079418.3	Atg4a	NeuNeg_IFN-v-Sal_24h	9.49708519701931	-0.284585199637917	0.342358993100464	-0.83124791629004	0.405833591012617	0.704999194339531
ENSMUSG00000032596.14	Uba7	NeuNeg_IFN-v-Sal_24h	1.71343481179218	2.51947224430383	0.5905848008622	4.26606346899824	1.98952202907344e-05	0.0002755879324123
ENSMUSG00000021182.14	Ccdc88c	NeuNeg_IFN-v-Sal_24h	5.18400940709308	0.759628942640553	0.436387206569985	1.74072230167162	0.0817322671387215	0.280929737113597
ENSMUSG00000021643.14	Serf1	NeuNeg_IFN-v-Sal_24h	0.960350364197319	-0.609709200997605	0.988380410862904	-0.616877058970948	0.537315819551263	0.792616357779237
ENSMUSG00000038497.7	Tmco3	NeuNeg_IFN-v-Sal_24h	7.04697951481705	0.526259712874932	0.426328099667799	1.23440071926997	0.217053621144389	0.508917908626786
ENSMUSG00000071855.4	Ccdc112	NeuNeg_IFN-v-Sal_24h	7.36105523660334	0.153102131467247	0.431204116030847	0.355057212525065	0.722546730382033	0.891464137828052
ENSMUSG00000097761.1	4930534D22Rik	NeuNeg_IFN-v-Sal_24h	0.602668176511448	-0.289111775385268	1.01694145235857	-0.284295398436889	0.776184012241646	NA
ENSMUSG00000011658.15	Fuz	NeuNeg_IFN-v-Sal_24h	1.75001314817315	-0.864069193244155	0.804319940860522	-1.07428542965093	0.282694773333191	0.587199435264115
ENSMUSG00000054920.12	Klhl5	NeuNeg_IFN-v-Sal_24h	17.9545543633803	0.218006894788222	0.205178197478391	1.06252466133095	0.287997568469805	0.594487371021562
ENSMUSG00000073418.4	C4b	NeuNeg_IFN-v-Sal_24h	12.2086278741629	2.75625612361242	0.247889924196873	11.1188711382372	1.01548718662369e-28	1.31582944024915e-26
ENSMUSG00000038518.15	Jarid2	NeuNeg_IFN-v-Sal_24h	58.1698565518496	-0.0606552000999294	0.13870245809068	-0.437304435226912	0.661890579247716	0.86389260425647
ENSMUSG00000069206.13	Zfp874a	NeuNeg_IFN-v-Sal_24h	3.00010035197123	-0.723540327145181	0.569439371375027	-1.27061872346137	0.203864322683912	0.491603622604691
ENSMUSG00000107195.1	4930589O11Rik	NeuNeg_IFN-v-Sal_24h	1.03555310839605	0.420665494198499	0.829820174219186	0.506935728086295	0.612199915906305	0.841601250693022
ENSMUSG00000030512.13	Snrpa1	NeuNeg_IFN-v-Sal_24h	6.50988967319698	-0.161162595598822	0.411144366979228	-0.391985415689677	0.69506898984943	0.877260719975026
ENSMUSG00000020473.13	Aebp1	NeuNeg_IFN-v-Sal_24h	1.77488504151703	0.796275138959922	0.531318083846125	1.49867878238929	0.133956983650699	0.383249085716089
ENSMUSG00000022817.14	Itgb5	NeuNeg_IFN-v-Sal_24h	9.59772277522358	-0.367007422904124	0.274232975494778	-1.33830522110611	0.180796960541849	0.460401366645829
ENSMUSG00000025609.15	Mkln1	NeuNeg_IFN-v-Sal_24h	97.8095905326902	-0.036685742663721	0.104933044640198	-0.349610961823435	0.726630683160486	0.893990913145501
ENSMUSG00000031574.8	Star	NeuNeg_IFN-v-Sal_24h	1.15022989980575	-0.241998799834891	0.856341921925795	-0.282595997741964	0.777486548668748	0.913748788825393
ENSMUSG00000085440.1	Sorbs2os	NeuNeg_IFN-v-Sal_24h	9.90604324569345	2.01305684228047	0.51688522828618	3.8945915497626	9.83643366958967e-05	0.0011762405624019
ENSMUSG00000041733.10	Coq5	NeuNeg_IFN-v-Sal_24h	9.05878003300705	0.380370462040634	0.364789777563175	1.0427114065025	0.29708197341068	0.604509410919754
ENSMUSG00000026365.15	Cfh	NeuNeg_IFN-v-Sal_24h	16.2507822931116	-0.025533230233344	0.260996797020231	-0.0978296688881004	0.922067548012076	0.973429043856795
ENSMUSG00000050947.9	Amigo1	NeuNeg_IFN-v-Sal_24h	0.67168865932144	0.440638949762304	0.921367385471926	0.478244570743741	0.632476142823596	NA
ENSMUSG00000071550.13	Cfap44	NeuNeg_IFN-v-Sal_24h	352.454274245861	-0.394843675064032	0.379032278333857	-1.04171517212117	0.297543752646917	0.605108207153724
ENSMUSG00000041057.9	Wdr43	NeuNeg_IFN-v-Sal_24h	30.9533776310418	0.249104715773035	0.183780587632052	1.35544629050685	0.175275409725516	0.452821374124198
ENSMUSG00000102046.1	2810404M03Rik	NeuNeg_IFN-v-Sal_24h	1.91568360317013	-0.435945166065989	0.86344074214753	-0.504892976189328	0.613634007653517	0.842589703069441
ENSMUSG00000042426.5	Dhx29	NeuNeg_IFN-v-Sal_24h	10.5129131760483	0.826080260789545	0.309458606779579	2.66943701901284	0.0075978520823317	0.0481833453619344
ENSMUSG00000029408.13	Abcb9	NeuNeg_IFN-v-Sal_24h	3.4152388878988	-1.22168001857713	0.937808701799444	-1.30269639877834	0.192678432003488	0.47753845131296
ENSMUSG00000031889.9	D230025D16Rik	NeuNeg_IFN-v-Sal_24h	9.52865958768213	-0.724749615923932	0.431585619658083	-1.67927192870352	0.0930990592406452	0.304586433178257
ENSMUSG00000039395.8	Mreg	NeuNeg_IFN-v-Sal_24h	2.33436858424327	-1.24778940258841	0.971569595146622	-1.28430264679095	0.199036081097489	0.485102453638614
ENSMUSG00000015749.12	Anp32e	NeuNeg_IFN-v-Sal_24h	3.25729052063057	0.699828472014877	0.538557926648582	1.29944883806626	0.193789940542706	0.479139540724678
ENSMUSG00000042213.15	Zfand4	NeuNeg_IFN-v-Sal_24h	9.56999821783786	-1.39510717185003	0.465560656555109	-2.99661741645664	0.0027299308424635	0.0207670293365579
ENSMUSG00000048029.10	Eno4	NeuNeg_IFN-v-Sal_24h	1.32084688790451	-0.563355486059041	0.858238049266621	-0.656409356984857	0.511560771584463	0.781504400889886
ENSMUSG00000040594.19	Ranbp17	NeuNeg_IFN-v-Sal_24h	39.5678376352274	-0.714362121894687	0.247644780304413	-2.88462418233314	0.0039188116801272	0.0278479124226142
ENSMUSG00000061315.13	Naca	NeuNeg_IFN-v-Sal_24h	10.0354509548015	0.522236235838855	0.324876389925868	1.60749211710344	0.107946457258085	0.335602124667852
ENSMUSG00000028838.11	Extl1	NeuNeg_IFN-v-Sal_24h	0.69875699102428	0.559573935868336	0.954520691311367	0.586235522144172	0.557717253683867	NA
ENSMUSG00000109536.1	9330162G02Rik	NeuNeg_IFN-v-Sal_24h	242.966882136893	-0.436454872744413	0.193342016575063	-2.25742381545381	0.0239816049805418	0.118587530023884
ENSMUSG00000037134.17	Prmt9	NeuNeg_IFN-v-Sal_24h	11.193818836801	0.288784878477687	0.299191060950412	0.965218939230107	0.334435162744263	0.641039748891028
ENSMUSG00000015478.13	Rnf5	NeuNeg_IFN-v-Sal_24h	1.14810866437153	0.0148124023801991	0.793391147463403	0.0186697348811575	0.985104572111644	0.991476816805259
ENSMUSG00000020974.5	Pole2	NeuNeg_IFN-v-Sal_24h	0.99199320126241	0.85379729783236	0.793562061722393	1.07590488383382	0.281969797505144	0.5864217998782
ENSMUSG00000024878.8	Cbwd1	NeuNeg_IFN-v-Sal_24h	18.0410918582308	0.111274146684046	0.240113925557731	0.463422296002121	0.643061700206206	0.85735095607525
ENSMUSG00000075706.10	Gpx4	NeuNeg_IFN-v-Sal_24h	5.42844645191905	-1.81178874918372	0.565254584424881	-3.20526148589687	0.0013493983145786	0.0115154967138884
ENSMUSG00000032047.5	Acat1	NeuNeg_IFN-v-Sal_24h	27.8694991322054	-0.19396618331966	0.231752914237278	-0.836952510211239	0.402619262570315	0.702222152301015
ENSMUSG00000060336.6	Zfp937	NeuNeg_IFN-v-Sal_24h	1.83278591147449	-0.658528908961781	0.895404599873524	-0.735454016044587	0.462063035321266	0.743158868399218
ENSMUSG00000028051.10	Hcn3	NeuNeg_IFN-v-Sal_24h	3.0020107052875	-1.05833625355413	0.879376727789914	-1.20350723428169	0.228780093579512	0.524555591533148
ENSMUSG00000025728.15	Pigq	NeuNeg_IFN-v-Sal_24h	5.44479473683801	-1.02832204326723	0.543813807520687	-1.89094507908041	0.0586316759798033	0.224413746077159
ENSMUSG00000038319.14	Kcnh2	NeuNeg_IFN-v-Sal_24h	1.95015506920941	0.050337363449339	0.874492908129718	0.0575617743510301	0.954097698809945	0.984037390649678
ENSMUSG00000030286.6	Emc3	NeuNeg_IFN-v-Sal_24h	8.41968174707525	-0.247618877190916	0.362755972581409	-0.682604549358166	0.494856758609895	0.770652205627888
ENSMUSG00000068036.14	Mllt4	NeuNeg_IFN-v-Sal_24h	90.1856657363548	-0.140281754876855	0.132545421038025	-1.05836741683148	0.289887968212935	0.595851137120935
ENSMUSG00000020422.13	Tns3	NeuNeg_IFN-v-Sal_24h	22.0963699526605	-0.0273201397552055	0.172547103714529	-0.158334386188281	0.874193313623439	0.955528568011374
ENSMUSG00000001785.11	Pwp1	NeuNeg_IFN-v-Sal_24h	4.18629739642893	0.492392307620405	0.534991496197691	0.920374082803094	0.357377307444238	0.659504309876066
ENSMUSG00000030854.17	Ptpn5	NeuNeg_IFN-v-Sal_24h	22.0863275655584	0.972874465651401	0.456499452094065	2.13116239502284	0.0330757658508449	0.149978591274197
ENSMUSG00000028172.5	Tacr3	NeuNeg_IFN-v-Sal_24h	7.23528470755669	-1.18408008879049	0.869658219861185	-1.36154648084565	0.173341055151895	0.448902004835981
ENSMUSG00000020652.17	Cenpo	NeuNeg_IFN-v-Sal_24h	3.43240135481709	-0.57897956428742	0.550697838866891	-1.05135615835849	0.293095043489823	0.599942499376208
ENSMUSG00000004207.14	Psap	NeuNeg_IFN-v-Sal_24h	23.2725668383444	0.514864991290096	0.191182273091478	2.6930582159348	0.0070799905499242	0.0455030516563573
ENSMUSG00000065922.1	n-R5-8s1	NeuNeg_IFN-v-Sal_24h	38.5987581510365	-0.444361488293652	0.500330073660854	-0.888136675539636	0.374467236584499	0.675849216716641
ENSMUSG00000022674.14	Ube2v2	NeuNeg_IFN-v-Sal_24h	25.9484052420736	0.233738858445431	0.199140620879119	1.17373772067987	0.240500096450389	0.53896027308703
ENSMUSG00000097635.2	Gm26826	NeuNeg_IFN-v-Sal_24h	0.791301252827911	1.08927207579286	0.901134070878074	1.20877914951264	0.226747704083829	NA
ENSMUSG00000037580.9	Gch1	NeuNeg_IFN-v-Sal_24h	0.885692259965371	-0.131977727527113	0.999465063526037	-0.132048365013886	0.894946036906305	0.960403634601273
ENSMUSG00000022044.14	Stmn4	NeuNeg_IFN-v-Sal_24h	22.3496886044883	-2.38846818427677	0.291790474259029	-8.18555914253893	2.71042235857292e-16	1.47513156645946e-14
ENSMUSG00000023087.15	Noct	NeuNeg_IFN-v-Sal_24h	3.83401239111414	1.23251720819753	0.579582208852995	2.12656149441976	0.0334565347089605	0.151243882074527
ENSMUSG00000107714.1	Gm44398	NeuNeg_IFN-v-Sal_24h	1.32324261056475	-0.333109742840938	0.920712590162611	-0.361795577034638	0.717504797588324	0.888481556221485
ENSMUSG00000032899.14	Styk1	NeuNeg_IFN-v-Sal_24h	1.27178666140234	0.654465444255183	0.874698677941134	0.74821817016537	0.4543285728916	0.737250865130063
ENSMUSG00000006010.14	BC003331	NeuNeg_IFN-v-Sal_24h	23.3280159566605	-0.510205933718375	0.224991040566853	-2.26767222567147	0.0233491919104102	0.11640668291848
ENSMUSG00000035189.16	Ano4	NeuNeg_IFN-v-Sal_24h	302.716557654628	-0.669641862250869	0.0784954759441776	-8.53096123306632	1.45136670214108e-17	8.59324683245563e-16
ENSMUSG00000020280.12	Pus10	NeuNeg_IFN-v-Sal_24h	24.7381589303312	-0.0376037177807373	0.225085670375676	-0.167064023746937	0.867319673026026	0.950738802073471
ENSMUSG00000107422.1	Gm44129	NeuNeg_IFN-v-Sal_24h	1.8871065026053	1.06500533416334	0.720697724371944	1.47774205210852	0.139476834041856	0.392252945841546
ENSMUSG00000026674.9	Ddr2	NeuNeg_IFN-v-Sal_24h	2.78123802444109	1.82152170621702	0.533609033808634	3.41358858416603	0.000641133119655	0.0060843987759608
ENSMUSG00000107008.3	Gm2762	NeuNeg_IFN-v-Sal_24h	1.9865833955704	-0.348909430741478	0.905253682036625	-0.385427242843694	0.699920901856066	0.879315787660324
ENSMUSG00000042501.12	Cpa6	NeuNeg_IFN-v-Sal_24h	7.24903928202589	0.496299650223994	0.571903572748711	0.867803024622935	0.385502173960784	0.687286885053406
ENSMUSG00000061758.13	Akr1b10	NeuNeg_IFN-v-Sal_24h	8.07684956224589	0.937745007643422	0.360950182963135	2.59799011582492	0.0093771193117851	0.0571120771556652
ENSMUSG00000103082.1	Gm38124	NeuNeg_IFN-v-Sal_24h	0.691614347047192	-0.282055458080868	1.01784044756769	-0.27711166200448	0.781694367370473	NA
ENSMUSG00000051729.11	Gm5087	NeuNeg_IFN-v-Sal_24h	1.98693526588645	-1.29356846704844	0.773335878232929	-1.67271234072863	0.0943839386447089	0.307961834431809
ENSMUSG00000090942.1	F830016B08Rik	NeuNeg_IFN-v-Sal_24h	28.7578997767623	7.3552656895796	0.472468047548426	15.567752629506	1.20569553562969e-54	6.72225498427536e-52
ENSMUSG00000051107.4	Gm15440	NeuNeg_IFN-v-Sal_24h	1.672515333178	-1.91703133004564	0.926075352933988	-2.07005976778468	0.0384467478308836	0.166976933698492
ENSMUSG00000061740.7	Cyp2d22	NeuNeg_IFN-v-Sal_24h	1.09127888363823	-0.746514956990893	0.825548945249101	-0.904264927339517	0.365854939459617	0.669285098972948
ENSMUSG00000108043.2	Zim3	NeuNeg_IFN-v-Sal_24h	1.17910016397582	-0.609709253355737	0.99772359127384	-0.611100367565021	0.541133136508988	0.794830131682411
ENSMUSG00000063808.14	Gpatch1	NeuNeg_IFN-v-Sal_24h	12.1745868066098	0.13729391099369	0.307734465660702	0.446144083013003	0.655493171307854	0.860820182705925
ENSMUSG00000037679.8	Inf2	NeuNeg_IFN-v-Sal_24h	6.76492602195949	-0.611320286741476	0.334368619683812	-1.82828247255845	0.067507168962682	0.24891524604289
ENSMUSG00000056870.9	Gulp1	NeuNeg_IFN-v-Sal_24h	36.4164531015971	0.548053421860721	0.220309408111524	2.48765328071367	0.0128589027734195	0.0735949435462476
ENSMUSG00000042390.9	Gatad2b	NeuNeg_IFN-v-Sal_24h	48.380567801196	0.182646465066972	0.145067874590331	1.25904143548502	0.208015365890853	0.496199534685083
ENSMUSG00000053040.13	Aph1c	NeuNeg_IFN-v-Sal_24h	1.53908689836861	-0.437886534112381	0.866403470023253	-0.505407179521832	0.613272877252655	0.842428157517543
ENSMUSG00000039031.15	Arhgap18	NeuNeg_IFN-v-Sal_24h	34.7127685653283	0.812437040412901	0.403003024539755	2.01595767510861	0.0438044018009509	0.183228102687879
ENSMUSG00000043924.16	Ncmap	NeuNeg_IFN-v-Sal_24h	1.42552231777135	-1.09071462607156	1.00341975817439	-1.0869973579711	0.277037977320231	0.580848304923037
ENSMUSG00000085165.1	Gm12089	NeuNeg_IFN-v-Sal_24h	0.999245410429539	-0.184883727439635	0.943144441031887	-0.196029069775734	0.844587413001445	0.941192619187693
ENSMUSG00000085265.1	Nell1os	NeuNeg_IFN-v-Sal_24h	1.52086576242617	-0.77000830854344	0.988128713112926	-0.779259117081684	0.435827092300584	0.723831445282111
ENSMUSG00000026109.14	Tmeff2	NeuNeg_IFN-v-Sal_24h	853.786500240945	-0.550268470830624	0.0639805646811212	-8.60055664674357	7.9330380581515e-18	4.86935698422593e-16
ENSMUSG00000097193.1	Gm26664	NeuNeg_IFN-v-Sal_24h	0.6422039572167	-1.54419305154216	0.995495836958771	-1.55117981835027	0.12085859719561	NA
ENSMUSG00000005986.15	Ankrd13d	NeuNeg_IFN-v-Sal_24h	6.15542825151529	0.570857234186156	0.668618902534257	0.853785664782201	0.393223758736523	0.693518797370952
ENSMUSG00000044734.15	Serpinb1a	NeuNeg_IFN-v-Sal_24h	6.3453034496738	-1.91748456364396	0.455493073765951	-4.20968983741173	2.55721499621282e-05	0.0003449404623419
ENSMUSG00000026687.14	Aldh9a1	NeuNeg_IFN-v-Sal_24h	3.55968855638839	-0.759699990191859	0.662832388407878	-1.14614192588968	0.251736432414725	0.552730609728105
ENSMUSG00000030450.11	Oca2	NeuNeg_IFN-v-Sal_24h	8.99047980705725	-0.429853542505	0.470880753711698	-0.912871335506276	0.361310214796958	0.663923645179634
ENSMUSG00000028648.13	Ndufs5	NeuNeg_IFN-v-Sal_24h	7.05252062157524	-0.116682323159333	0.414174707053949	-0.281722474047974	0.778156320400493	0.913835043777021
ENSMUSG00000000247.11	Lhx2	NeuNeg_IFN-v-Sal_24h	0.722380736566255	-0.289111883137758	0.991799548053188	-0.291502334020275	0.770667159060668	NA
ENSMUSG00000028453.10	Fancg	NeuNeg_IFN-v-Sal_24h	1.95204952553849	-0.16019812852518	0.709948424283815	-0.225647558393817	0.821475548397743	0.935010297938576
ENSMUSG00000016200.13	Syt14	NeuNeg_IFN-v-Sal_24h	38.4829334190194	-0.23760201690528	0.395625358293164	-0.600573274499794	0.548124242885742	0.800359718893021
ENSMUSG00000032750.13	Gab3	NeuNeg_IFN-v-Sal_24h	15.6164365093447	-0.180475562965144	0.330735579669543	-0.545679310177233	0.585286396388599	0.821180993821724
ENSMUSG00000002814.15	Top3a	NeuNeg_IFN-v-Sal_24h	5.90356592830349	0.393787320413463	0.428895604816896	0.918142587592099	0.358544221296532	0.660837496579738
ENSMUSG00000021279.4	Cdc42bpb	NeuNeg_IFN-v-Sal_24h	22.0148632872594	-0.0043816911594437	0.233247024314762	-0.0187856251213337	0.985012121292186	0.991476816805259
ENSMUSG00000027828.12	Ssr3	NeuNeg_IFN-v-Sal_24h	8.15223687285106	0.470015945407993	0.322916897072622	1.45553221175134	0.145521979312257	0.403264349408979
ENSMUSG00000027746.13	Ufm1	NeuNeg_IFN-v-Sal_24h	4.30007040138041	-0.166037350916602	0.481570727129069	-0.344782898052067	0.730257591001755	0.895814690808393
ENSMUSG00000073489.5	Ifi204	NeuNeg_IFN-v-Sal_24h	5.64117161422335	3.95259543363677	0.442229776201191	8.93787719947322	3.96717594242594e-19	2.75050680236277e-17
ENSMUSG00000058690.14	Ccser2	NeuNeg_IFN-v-Sal_24h	52.5378681519868	0.140304237442807	0.148484251458991	0.944909888181354	0.344704882864437	0.648179375643407
ENSMUSG00000042406.7	Atf4	NeuNeg_IFN-v-Sal_24h	4.62946444864863	0.373101372172167	0.438019429778653	0.85179183115395	0.394329641071706	0.695011186404175
ENSMUSG00000056211.13	R3hdm1	NeuNeg_IFN-v-Sal_24h	159.249730784764	-0.29496520616991	0.0991989392504615	-2.97347137377316	0.0029445187113988	0.0220322026714213
ENSMUSG00000098097.7	6530403H02Rik	NeuNeg_IFN-v-Sal_24h	3.06799816817963	-0.150153110432877	0.884757692241844	-0.169710997428473	0.865237424842901	0.949462193031233
ENSMUSG00000025227.14	Tmem180	NeuNeg_IFN-v-Sal_24h	3.46579864172844	-0.278650345603522	0.632278485786866	-0.440708250980173	0.659424222512629	0.862874586489487
ENSMUSG00000097345.1	AA543186	NeuNeg_IFN-v-Sal_24h	1.4899850339451	0.870853617385693	0.779928782621475	1.11658094532504	0.264173542583804	0.566105948592958
ENSMUSG00000104117.5	Gm20743	NeuNeg_IFN-v-Sal_24h	3.23732373232849	1.00037035787088	0.70684013654874	1.41527101553025	0.156989049797457	0.42122929122514
ENSMUSG00000074220.10	Zfp382	NeuNeg_IFN-v-Sal_24h	4.98390206356369	1.36760086229119	0.518814512293409	2.63601119453221	0.0083886963996562	0.0522089053599068
ENSMUSG00000037348.15	Paqr7	NeuNeg_IFN-v-Sal_24h	2.20638995942731	-0.181211817314965	0.704567485293006	-0.257195827365785	0.797027604972399	0.924416191356275
ENSMUSG00000039715.8	Wdr34	NeuNeg_IFN-v-Sal_24h	2.81983784390502	0.198103514242605	0.772982935111482	0.256284460166038	0.797731195643267	0.924434149900628
ENSMUSG00000079111.3	Kdelr2	NeuNeg_IFN-v-Sal_24h	4.22668955355678	1.10869007789958	0.495725349740513	2.23650067215631	0.0253189933268336	0.12319761807504
ENSMUSG00000033066.15	Gas7	NeuNeg_IFN-v-Sal_24h	25.950812177467	-1.20246163200876	0.228998139855974	-5.25096681032012	1.51302943319696e-07	3.07220741208019e-06
ENSMUSG00000025630.8	Hprt	NeuNeg_IFN-v-Sal_24h	27.1178606292409	0.0858136915749245	0.207308684274738	0.413941615013094	0.678916865910762	0.872541403289246
ENSMUSG00000038084.16	Opa1	NeuNeg_IFN-v-Sal_24h	47.469575430816	-0.167178935223353	0.150608708324705	-1.11002170513888	0.266989673499518	0.569684531177862
ENSMUSG00000056900.13	Usp13	NeuNeg_IFN-v-Sal_24h	15.4936758714747	-0.481401919329731	0.436306163943145	-1.10335805247176	0.269871705502653	0.57309820679152
ENSMUSG00000039683.16	Sdk1	NeuNeg_IFN-v-Sal_24h	97.1960333283954	-0.326152837114037	0.231807280663527	-1.40699997075353	0.159427397447664	0.425698773451122
ENSMUSG00000022414.7	Tab1	NeuNeg_IFN-v-Sal_24h	3.81249371698925	0.32217726857419	0.499431446010261	0.645088071942451	0.518870113245978	0.784371948320735
ENSMUSG00000040428.19	Plekha4	NeuNeg_IFN-v-Sal_24h	1.49479682783691	0.159248580467125	0.741207047724304	0.21485033224665	0.82988400963863	0.938080222486552
ENSMUSG00000045629.7	Sh3tc2	NeuNeg_IFN-v-Sal_24h	11.0430930694004	-0.807515284719456	0.269268822695352	-2.99891861462577	0.0027093966980564	0.0206695765203493
ENSMUSG00000031904.4	Slc7a6	NeuNeg_IFN-v-Sal_24h	14.5949675093871	0.144887723190107	0.377875142988011	0.383427504768959	0.701402812916457	0.879860414327843
ENSMUSG00000087260.5	Lamtor5	NeuNeg_IFN-v-Sal_24h	3.84560992595601	-0.695778040526894	0.572789933244627	-1.21471764803126	0.224473799189586	0.519347682961302
ENSMUSG00000085757.7	1700019B21Rik	NeuNeg_IFN-v-Sal_24h	1.52769462177371	1.2518820407206	0.810130717388414	1.54528400645793	0.122277582289606	0.363141620212916
ENSMUSG00000006678.6	Pola1	NeuNeg_IFN-v-Sal_24h	35.8166422011342	0.414869042294203	0.163792276745713	2.5328974634029	0.0113124038502732	0.0665221668730109
ENSMUSG00000050511.1	Oprd1	NeuNeg_IFN-v-Sal_24h	1.77239894032774	0.522873863269395	0.836041970519762	0.62541580651068	0.531698190628524	0.790240119029524
ENSMUSG00000046434.15	Hnrnpa1	NeuNeg_IFN-v-Sal_24h	11.3699167627437	0.598747513822136	0.305798390545091	1.95798124625463	0.0502322133123274	0.201244684530615
ENSMUSG00000033578.7	Tmem35	NeuNeg_IFN-v-Sal_24h	1.29872062387155	0.186357278260614	0.957002067512762	0.194730277589635	0.845604107539738	0.941352689300532
ENSMUSG00000009681.9	Bcr	NeuNeg_IFN-v-Sal_24h	24.9185112280729	0.620829431164293	0.245300317470441	2.53089534317094	0.0113771789888968	0.0667417939721296
ENSMUSG00000003526.11	Prodh	NeuNeg_IFN-v-Sal_24h	2.5815547300213	0.381046128503198	0.501898600891586	0.759209385772938	0.447727312387037	0.733271606975524
ENSMUSG00000023931.4	Efhb	NeuNeg_IFN-v-Sal_24h	1.08285148279536	1.00834820215001	0.8437214355555	1.19511981046935	0.232040222981823	0.528047136288924
ENSMUSG00000039033.11	Tasp1	NeuNeg_IFN-v-Sal_24h	50.9659481025623	0.362699601795571	0.170283575359046	2.12997408018249	0.0331737533420733	0.15032102725035
ENSMUSG00000007570.15	Fance	NeuNeg_IFN-v-Sal_24h	2.36344173755893	0.518498041573528	0.567456355365491	0.913723208262546	0.360862305899656	0.663373885869391
ENSMUSG00000029304.14	Spp1	NeuNeg_IFN-v-Sal_24h	1.1934467551026	-0.194846404329727	0.947553179495315	-0.205631101816898	0.837079080935513	0.939732317564251
ENSMUSG00000028521.17	Slc35d1	NeuNeg_IFN-v-Sal_24h	9.70117590751593	0.263814815847059	0.337273858520915	0.782197639046191	0.434098431805172	0.722202053460775
ENSMUSG00000038677.13	Scube3	NeuNeg_IFN-v-Sal_24h	0.480088519145403	-0.609708705463028	0.986808906930792	-0.617858940247474	0.536668326928299	NA
ENSMUSG00000060992.8	Copz1	NeuNeg_IFN-v-Sal_24h	7.75014274248398	-0.0019575631654661	0.346415983803604	-0.0056509031251166	0.995491255637958	0.996608446183713
ENSMUSG00000105945.1	Gm43570	NeuNeg_IFN-v-Sal_24h	0.698201805480924	0.443688484910413	0.922141524560902	0.481150097997903	0.630409824403192	NA
ENSMUSG00000100851.1	Gm28928	NeuNeg_IFN-v-Sal_24h	79.746824199749	-0.359285431333546	0.456063729033963	-0.787796547852176	0.430815720657471	0.720224666388922
ENSMUSG00000021256.5	Vash1	NeuNeg_IFN-v-Sal_24h	2.44640847735053	-1.08071967281228	0.712660904576128	-1.51645707779504	0.129403815758829	0.375119683420471
ENSMUSG00000038446.7	Cdc40	NeuNeg_IFN-v-Sal_24h	23.1759355809411	0.0323758873753365	0.197729179272209	0.163738541243654	0.869936975466251	0.952247132030553
ENSMUSG00000020843.15	Timm22	NeuNeg_IFN-v-Sal_24h	6.43240694313905	-0.28124050975977	0.659306069479511	-0.426570484906646	0.669692199237101	0.867908117965293
ENSMUSG00000022811.16	Zfp148	NeuNeg_IFN-v-Sal_24h	69.8405268899658	0.0901023592509056	0.131397668926404	0.685722661498446	0.492888013680951	0.768955871640993
ENSMUSG00000022416.15	Cacna1i	NeuNeg_IFN-v-Sal_24h	3.44343539303971	0.285003188947001	0.911717277638753	0.312600403586875	0.754584271465436	0.905344336178362
ENSMUSG00000097992.1	Gm27016	NeuNeg_IFN-v-Sal_24h	0.623006582928988	-0.770007109609438	1.00442443800763	-0.766615267880994	0.443310295097617	NA
ENSMUSG00000057409.6	Zfp53	NeuNeg_IFN-v-Sal_24h	14.1895293916726	-0.343976156299081	0.281241705205156	-1.22306240480288	0.221306126919818	0.515008223358972
ENSMUSG00000044499.11	Hs3st5	NeuNeg_IFN-v-Sal_24h	63.467219319216	-0.033798171869765	0.394601531424827	-0.0856513955932371	0.931743540765027	0.977670389207893
ENSMUSG00000032560.13	Dnajc13	NeuNeg_IFN-v-Sal_24h	59.6332955226263	0.158158966600193	0.134651325289863	1.17458158142689	0.240162155659651	0.538867958216855
ENSMUSG00000007721.5	Ccdc124	NeuNeg_IFN-v-Sal_24h	0.700624161327653	-1.24588869825824	0.987924448504261	-1.26111738619744	0.207266557452339	NA
ENSMUSG00000069255.12	Dusp22	NeuNeg_IFN-v-Sal_24h	7.66149154985718	0.0407654786670434	0.436849887664528	0.0933169031700625	0.925651803889269	0.975275681851156
ENSMUSG00000058152.7	Chsy3	NeuNeg_IFN-v-Sal_24h	74.3718499781601	0.674850084329918	0.142027640896092	4.75154047530538	2.0187273825355e-06	3.41499255445102e-05
ENSMUSG00000028197.4	Col24a1	NeuNeg_IFN-v-Sal_24h	6.45877347796123	-0.916551771201112	0.707989162406241	-1.2945844652283	0.195463614219642	0.481588602087885
ENSMUSG00000026918.16	Brd3	NeuNeg_IFN-v-Sal_24h	12.5118350303867	-0.708473927639191	0.350098181590787	-2.02364355170314	0.0430068405116629	0.180682741879611
ENSMUSG00000037217.15	Syn1	NeuNeg_IFN-v-Sal_24h	26.1444432367734	-1.06618023495299	0.432468854531904	-2.46533414783592	0.0136885529938918	0.0770902893986809
ENSMUSG00000097261.2	4930532G15Rik	NeuNeg_IFN-v-Sal_24h	0.890436555894547	-0.655508137536481	0.910277118518443	-0.720119317734119	0.471451534484507	0.75030878238399
ENSMUSG00000089687.2	Rab42	NeuNeg_IFN-v-Sal_24h	0.41219621527285	-0.44940981323563	1.03132175264715	-0.435761014525396	0.66301013207581	NA
ENSMUSG00000067242.11	Lgi1	NeuNeg_IFN-v-Sal_24h	32.3167038366533	0.726139365137189	0.183385357299909	3.95963655893017	7.50639119434142e-05	0.0009214956015732
ENSMUSG00000034422.14	Parp14	NeuNeg_IFN-v-Sal_24h	16.4725102138255	4.5373140854963	0.294665001972679	15.3982117154076	1.6825848432575e-53	8.33876584726985e-51
ENSMUSG00000028670.14	Lypla2	NeuNeg_IFN-v-Sal_24h	6.4300224737854	3.21449895596476	0.409814411662142	7.84379188356813	4.37141359099479e-15	2.19901824289855e-13
ENSMUSG00000037984.9	Neurod6	NeuNeg_IFN-v-Sal_24h	0.562401704677219	-0.289110365117388	0.995311346861628	-0.290472288926473	0.771454947566191	NA
ENSMUSG00000028458.12	Tesk1	NeuNeg_IFN-v-Sal_24h	1.23157747274205	0.406630559860455	0.848427974972372	0.479275285416769	0.631742801844405	0.851837675957187
ENSMUSG00000040033.15	Stat2	NeuNeg_IFN-v-Sal_24h	32.2644853468171	3.56757494308541	0.210730243292323	16.9295820445502	2.72306710915433e-64	2.27733506172463e-61
ENSMUSG00000024426.17	Atat1	NeuNeg_IFN-v-Sal_24h	9.6869338789148	-0.235961311670674	0.32638098642885	-0.722962799556687	0.469702739393593	0.749819092737175
ENSMUSG00000109850.1	Rnf170	NeuNeg_IFN-v-Sal_24h	1.07787264104603	-0.127702714690813	0.88755094447217	-0.143882123596588	0.885593552097578	0.958677271437693
ENSMUSG00000025232.7	Hexa	NeuNeg_IFN-v-Sal_24h	7.36024376241905	0.166775282936959	0.390328363173656	0.42726918838527	0.669183272128334	0.867668736855546
ENSMUSG00000028911.16	Srsf4	NeuNeg_IFN-v-Sal_24h	12.2709353951701	0.406253240812617	0.281844365687131	1.44140983560973	0.149468933220296	0.409521422947914
ENSMUSG00000053094.15	Tmem248	NeuNeg_IFN-v-Sal_24h	8.46536359292885	-0.115852462622659	0.387115730503302	-0.2992708730075	0.764733376705693	0.909146227294056
ENSMUSG00000030519.14	Apba2	NeuNeg_IFN-v-Sal_24h	33.2517487237903	0.837030614072169	0.235530909728987	3.55380368137369	0.000379702538294	0.0038432675226266
ENSMUSG00000000766.18	Oprm1	NeuNeg_IFN-v-Sal_24h	15.7435125784329	-0.60816207990092	0.714287892367838	-0.851424315600374	0.394533689249354	0.695029389030104
ENSMUSG00000031298.15	Adgrg2	NeuNeg_IFN-v-Sal_24h	6.31529479741627	1.58697167374784	0.360458316450461	4.40264963054597	1.06936787981307e-05	0.0001591680934346
ENSMUSG00000019785.13	Clvs2	NeuNeg_IFN-v-Sal_24h	33.3428455763271	-1.46853994019138	0.787821249745894	-1.86405220811834	0.0623143730583545	0.234815157953771
ENSMUSG00000042790.15	Rnf214	NeuNeg_IFN-v-Sal_24h	24.3636636956537	0.407347432116209	0.217775750882243	1.87049031155205	0.061415761156936	0.232279338620961
ENSMUSG00000097672.1	Gm26609	NeuNeg_IFN-v-Sal_24h	0.68271050032943	-0.294520038810025	0.97611590035255	-0.301726504714913	0.762860561548377	NA
ENSMUSG00000025733.17	Rhot2	NeuNeg_IFN-v-Sal_24h	1.24620549121586	1.06992842734235	0.819046257602851	1.30631013500235	0.191447111904884	0.476605358958001
ENSMUSG00000017897.18	Eya2	NeuNeg_IFN-v-Sal_24h	3.0340142541296	-0.145848052887725	0.630202202658943	-0.231430566685366	0.816980320854414	0.933888308315198
ENSMUSG00000008036.11	Ap2s1	NeuNeg_IFN-v-Sal_24h	1.99828689174623	0.97262838810649	0.681214707390078	1.42778536275721	0.153353647144342	0.415093621161078
ENSMUSG00000097402.1	Gm17399	NeuNeg_IFN-v-Sal_24h	1.42123941968112	0.0253679587358632	0.953842162343723	0.02659555190298	0.978782321073462	0.989640952614543
ENSMUSG00000026456.18	Cyb5r1	NeuNeg_IFN-v-Sal_24h	1.10185212575125	0.469893172767582	0.807701036542334	0.58176621238365	0.560724165487302	0.808257035267219
ENSMUSG00000020397.15	Med7	NeuNeg_IFN-v-Sal_24h	4.47700151851971	0.602725701567857	0.420437157737408	1.43356906133473	0.151695277738052	0.41273576889241
ENSMUSG00000020283.5	Pex13	NeuNeg_IFN-v-Sal_24h	17.7726360800285	0.171464254099763	0.253803140306765	0.6755797185666	0.499307521887525	0.774905352630128
ENSMUSG00000028015.3	Ctso	NeuNeg_IFN-v-Sal_24h	9.17631746842217	-0.687236302265826	0.306078813131342	-2.24529197311976	0.0247493950024771	0.121268545471826
ENSMUSG00000031344.11	Gabrq	NeuNeg_IFN-v-Sal_24h	0.953966626735737	-0.449408725562407	0.980185324019942	-0.458493628245003	0.646597839187102	0.857524137392977
ENSMUSG00000032330.6	Cox7a2	NeuNeg_IFN-v-Sal_24h	24.5691680821584	-0.223580965316761	0.274346879108425	-0.814957203243414	0.415096807701203	0.712600772478756
ENSMUSG00000086121.1	Gm16068	NeuNeg_IFN-v-Sal_24h	4.46914297945249	-0.232227307090184	0.440058341408688	-0.527719361816417	0.59769413274453	0.830475963711529
ENSMUSG00000030309.16	Caprin2	NeuNeg_IFN-v-Sal_24h	13.500205557846	0.198799807022134	0.382069727322877	0.52032336719034	0.602838211956492	0.83403348530138
ENSMUSG00000009406.13	Elk1	NeuNeg_IFN-v-Sal_24h	4.34650140677287	-0.456078548331063	0.545829619580659	-0.835569437733064	0.403397168148395	0.702663044388659
ENSMUSG00000030844.11	Rgs10	NeuNeg_IFN-v-Sal_24h	3.87260234223054	-0.940667007341669	0.576652761667528	-1.63125379755662	0.102836777954094	0.325309438724286
ENSMUSG00000029217.16	Tec	NeuNeg_IFN-v-Sal_24h	4.51550343193253	1.13743937145639	0.351409287561702	3.23679370954781	0.0012088076091042	0.0105169405835002
ENSMUSG00000042292.16	Mkl1	NeuNeg_IFN-v-Sal_24h	24.0537809415034	-0.313596848103348	0.254846120375418	-1.23053412640296	0.218497155788071	0.510959531911951
ENSMUSG00000000555.6	Itga5	NeuNeg_IFN-v-Sal_24h	0.888135907124092	-0.28394461649368	0.930407987272568	-0.305182909409501	0.760226848228694	0.907330040509024
ENSMUSG00000004933.17	Matk	NeuNeg_IFN-v-Sal_24h	5.97046314056083	-0.0605963444954383	0.752757631389858	-0.0804991433744164	0.935840277513678	0.979152092358928
ENSMUSG00000052951.5	C130021I20Rik	NeuNeg_IFN-v-Sal_24h	0.750536017440813	0.321779923201902	0.944644904965583	0.340635853229553	0.733377734976424	NA
ENSMUSG00000078864.10	Gm14322	NeuNeg_IFN-v-Sal_24h	0.584174059011072	0.280950405725369	0.938739639294067	0.299284694035765	0.764722832080484	NA
ENSMUSG00000063506.13	Arhgap22	NeuNeg_IFN-v-Sal_24h	8.05306760549018	-1.71340384962416	0.587088976658677	-2.91847389023675	0.0035174933149515	0.0255818205131715
ENSMUSG00000075225.12	Ccdc162	NeuNeg_IFN-v-Sal_24h	2.73820579588451	0.409571950516757	0.613593406893744	0.667497313229251	0.504454525292789	0.777774245536541
ENSMUSG00000025289.15	Prdx4	NeuNeg_IFN-v-Sal_24h	3.64003760454361	-1.60566016766544	0.673292338074671	-2.38478900897185	0.0170889192072378	0.0915399631353276
ENSMUSG00000028807.2	Zbtb8a	NeuNeg_IFN-v-Sal_24h	1.47134065451732	-1.04747500095487	0.855714719755024	-1.22409370409655	0.220916880824972	0.514729023562416
ENSMUSG00000049232.3	Tigd2	NeuNeg_IFN-v-Sal_24h	11.3817783851368	0.141560645768495	0.341268680401047	0.414807024196121	0.678283177085425	0.872541403289246
ENSMUSG00000047675.15	Rps8	NeuNeg_IFN-v-Sal_24h	8.88004003783177	0.122335762150027	0.329643748682795	0.371115067823557	0.710551828650769	0.884455257597762
ENSMUSG00000044770.14	Scml4	NeuNeg_IFN-v-Sal_24h	7.96313744014959	-0.930437577348029	0.93652487966592	-0.993500116814769	0.320466293573737	0.629963195873391
ENSMUSG00000066440.4	Zfyve26	NeuNeg_IFN-v-Sal_24h	17.8221494819226	-0.339044262118808	0.235898710941752	-1.4372450818628	0.15064836738804	0.411225174218555
ENSMUSG00000075700.9	Selt	NeuNeg_IFN-v-Sal_24h	14.1338285669303	0.0464087146725587	0.256843609457339	0.180688609580793	0.856611999863182	0.946035140818159
ENSMUSG00000029714.11	Gigyf1	NeuNeg_IFN-v-Sal_24h	18.3287161360212	-0.215288763789059	0.301430055307797	-0.714224610313735	0.475088301237131	0.753576655803845
ENSMUSG00000103477.1	5930409G06Rik	NeuNeg_IFN-v-Sal_24h	1.44833680013438	-0.357382954302614	0.916383124055469	-0.389992946095526	0.696541762982741	0.878153574753216
ENSMUSG00000039704.6	Lmbrd2	NeuNeg_IFN-v-Sal_24h	24.2633384838505	0.466547734698513	0.246961725352003	1.88914996456851	0.0588717370305668	0.225203748772446
ENSMUSG00000007653.12	Gabrb2	NeuNeg_IFN-v-Sal_24h	118.486756954616	0.889338131389496	0.241898570600979	3.67649188327158	0.0002364633753811	0.0025192009760952
ENSMUSG00000037887.11	Dusp8	NeuNeg_IFN-v-Sal_24h	2.23286880364555	-1.35875496533899	0.93360382705504	-1.45538709885653	0.145562125973049	0.403264349408979
ENSMUSG00000013822.6	Elof1	NeuNeg_IFN-v-Sal_24h	0.798958549357144	0.666705831171857	0.858983352733167	0.776156870852608	0.437656367945564	NA
ENSMUSG00000021112.8	Mpp5	NeuNeg_IFN-v-Sal_24h	52.6255162130798	-0.228696069900981	0.148194534223778	-1.54321528185138	0.122778550665341	0.363996031474855
ENSMUSG00000024953.16	Prdx5	NeuNeg_IFN-v-Sal_24h	2.74786848619279	0.330726621280295	0.781134915468143	0.423392444417988	0.672008956527278	0.868939593716846
ENSMUSG00000028037.13	Ifi44	NeuNeg_IFN-v-Sal_24h	4.20267327378731	5.39567997110862	0.51818792173593	10.4125930859853	2.17222721393971e-25	2.15307943331313e-23
ENSMUSG00000036913.14	Trim67	NeuNeg_IFN-v-Sal_24h	1.35557091462603	1.11586102664416	0.823260832337829	1.35541614858007	0.175285007477194	0.452821374124198
ENSMUSG00000025217.14	Btrc	NeuNeg_IFN-v-Sal_24h	60.9159834526753	-0.0479858321237091	0.148695802478317	-0.322711410301622	0.746913809957432	0.903781514090365
ENSMUSG00000038593.18	Tctn1	NeuNeg_IFN-v-Sal_24h	3.36670015780133	-0.399215875123257	0.641762547334561	-0.6220616593806	0.533901324617171	0.79054801051061
ENSMUSG00000020076.6	Ddx50	NeuNeg_IFN-v-Sal_24h	57.6769704576856	0.0773148181193157	0.142290267688614	0.54335984727016	0.586882065824408	0.82256928069513
ENSMUSG00000063358.15	Mapk1	NeuNeg_IFN-v-Sal_24h	45.5188756600118	0.0434817361457509	0.161374109074012	0.269446792891719	0.787585881605621	0.919620667698699
ENSMUSG00000019986.16	Ahi1	NeuNeg_IFN-v-Sal_24h	127.617716658591	-0.206963595602504	0.175915809405561	-1.17649230220898	0.239398206702185	0.537705557405311
ENSMUSG00000020948.8	Klhl28	NeuNeg_IFN-v-Sal_24h	10.0885340454335	0.459357171061112	0.292690021037355	1.56943229370463	0.116547244208987	0.351242944765868
ENSMUSG00000069581.12	Tspear	NeuNeg_IFN-v-Sal_24h	0.762087284857927	-0.770008847822945	0.994410313078329	-0.774337150063619	0.438731440020054	NA
ENSMUSG00000031629.14	Cenpu	NeuNeg_IFN-v-Sal_24h	1.0326211984367	-0.459348048619763	0.958067274885831	-0.479452811572654	0.631616530684666	0.851837675957187
ENSMUSG00000020462.14	Cfap36	NeuNeg_IFN-v-Sal_24h	30.0254164620836	-0.0485714789384382	0.227877854151047	-0.213146991046541	0.831212313123095	0.938133595362014
ENSMUSG00000030881.15	Arfip2	NeuNeg_IFN-v-Sal_24h	2.15550112483062	-0.154529906072576	0.665505276201263	-0.232199370310991	0.816383166811858	0.93359739809499
ENSMUSG00000001750.15	Tcirg1	NeuNeg_IFN-v-Sal_24h	3.58924436050989	0.801137902841113	0.453891701554695	1.76504196947644	0.0775567123699507	0.272313400215773
ENSMUSG00000031974.8	Abcb10	NeuNeg_IFN-v-Sal_24h	8.96847027480384	-1.29068837439173	0.430480521753926	-2.99825034854775	0.0027153452080328	0.0206795869258323
ENSMUSG00000045053.1	Kcng3	NeuNeg_IFN-v-Sal_24h	1.32920899440601	-0.770007782071713	0.983151021994456	-0.783203968511009	0.433507344841193	0.721757861610379
ENSMUSG00000028718.16	Stil	NeuNeg_IFN-v-Sal_24h	0.783048078222753	-0.609709618840341	0.986033455903038	-0.618345772336854	0.536347435557289	NA
ENSMUSG00000050334.12	C130071C03Rik	NeuNeg_IFN-v-Sal_24h	79.7529763433591	0.171215513231181	0.133482165595899	1.28268456289146	0.199602610369736	0.485703315031358
ENSMUSG00000017376.15	Nlk	NeuNeg_IFN-v-Sal_24h	71.7333725597309	0.0274091764870338	0.119904519351398	0.228591688080639	0.819186285483328	0.934885431646261
ENSMUSG00000027951.16	Adar	NeuNeg_IFN-v-Sal_24h	29.210024622127	1.19673166934788	0.245984251371029	4.86507433983159	1.14413794948814e-06	2.01443551343431e-05
ENSMUSG00000029648.13	Flt1	NeuNeg_IFN-v-Sal_24h	5.62730433703461	1.03073517348949	0.352428498892775	2.92466465319277	0.0034482760177862	0.0251314713474932
ENSMUSG00000026443.3	Lrrn2	NeuNeg_IFN-v-Sal_24h	8.29039611078131	-0.685636293968683	0.834812446316452	-0.821305787897632	0.411472111714702	0.710290339123497
ENSMUSG00000045690.8	Wdr89	NeuNeg_IFN-v-Sal_24h	4.53033807744169	0.323908515271436	0.479196198717251	0.675941328705233	0.499077896514478	0.774638827660391
ENSMUSG00000025909.16	Sntg1	NeuNeg_IFN-v-Sal_24h	221.466074839114	0.506086470553309	0.13042359830631	3.88032899816739	0.0001043152647224	0.0012407489397784
ENSMUSG00000022387.16	Brd1	NeuNeg_IFN-v-Sal_24h	17.5932612257913	0.019152262282726	0.246872090865092	0.0775796981165931	0.93816239225625	0.979904064536795
ENSMUSG00000039005.13	Tlr4	NeuNeg_IFN-v-Sal_24h	1.94896118862299	0.690336050388922	0.552539300781002	1.24938814200754	0.211523143419941	0.501439332280847
ENSMUSG00000097899.2	Gm16894	NeuNeg_IFN-v-Sal_24h	3.80979682166813	-2.10775912550734	0.885265388519826	-2.3809347488797	0.017268770527116	0.0922448776141076
ENSMUSG00000100860.1	2010009K17Rik	NeuNeg_IFN-v-Sal_24h	0.520456820830981	0.346766159052005	0.980291961671264	0.353737633899207	0.723535516017053	NA
ENSMUSG00000028430.14	Nol6	NeuNeg_IFN-v-Sal_24h	1.83793218175656	-0.243772572331768	0.80930331212285	-0.301212868747984	0.763252177416208	0.908149457615971
ENSMUSG00000048799.7	Cep120	NeuNeg_IFN-v-Sal_24h	28.2576892588674	-0.299646745917032	0.20912012548926	-1.43289291365896	0.151888442718194	0.412813394301851
ENSMUSG00000031979.17	Cog2	NeuNeg_IFN-v-Sal_24h	7.15467080636378	0.0465861092122184	0.378467642165751	0.123091392821941	0.90203472698164	0.962895242040153
ENSMUSG00000040746.15	Rnf167	NeuNeg_IFN-v-Sal_24h	8.2702671392976	-0.092683418263695	0.343257785694924	-0.270011117376574	0.787151700737438	0.919259635849857
ENSMUSG00000030002.15	Dusp11	NeuNeg_IFN-v-Sal_24h	157.528056347844	-0.167447761148546	0.119815752285256	-1.3975437949919	0.162250106494929	0.431024156245512
ENSMUSG00000024446.13	Rpp21	NeuNeg_IFN-v-Sal_24h	4.94877306547736	0.495511635492794	0.453317885070797	1.09307762127102	0.274359720684522	0.577597140100628
ENSMUSG00000005686.16	Ampd3	NeuNeg_IFN-v-Sal_24h	6.94977010175485	0.324134577270118	0.403837917018783	0.802635323753026	0.422185545251088	0.716565924636342
ENSMUSG00000022365.5	Derl1	NeuNeg_IFN-v-Sal_24h	8.79272526089568	-0.256737521828876	0.331243451736239	-0.775071991561392	0.438297120762996	0.725938083046126
ENSMUSG00000048537.15	Phldb1	NeuNeg_IFN-v-Sal_24h	42.85968023234	-0.0754093703412411	0.144832076827822	-0.520667603426611	0.602598346294802	0.833868653329567
ENSMUSG00000026786.14	Apbb1ip	NeuNeg_IFN-v-Sal_24h	21.2342831274669	-0.5543732777487	0.245494778265751	-2.25818765541557	0.023933962554361	0.118439479637539
ENSMUSG00000037860.15	Aim2	NeuNeg_IFN-v-Sal_24h	10.9957584953469	-0.655213211483841	0.274975682003346	-2.38280420548559	0.0171813297870748	0.0918511281985009
ENSMUSG00000001962.8	Fam50a	NeuNeg_IFN-v-Sal_24h	5.44456237066607	-0.89117631027818	0.487414698597812	-1.82837389361031	0.0674934566734586	0.24891524604289
ENSMUSG00000031285.14	Dcx	NeuNeg_IFN-v-Sal_24h	30.0130260423364	-0.68686619192121	0.522241674205021	-1.31522669646536	0.188433725516147	0.4720898111087
ENSMUSG00000070687.11	Htr1d	NeuNeg_IFN-v-Sal_24h	0.576731735851159	-0.140473111620075	1.02996286617387	-0.136386578811242	0.891515683093109	NA
ENSMUSG00000036323.14	Srp72	NeuNeg_IFN-v-Sal_24h	17.8334458483878	0.617334843458186	0.232175742021139	2.65891190046022	0.0078393459160563	0.0494336888325871
ENSMUSG00000000263.15	Glra1	NeuNeg_IFN-v-Sal_24h	6.32578137683735	0.506973783101801	0.879389783886255	0.576506336998084	0.564272987795963	0.810926522360411
ENSMUSG00000022710.17	Usp7	NeuNeg_IFN-v-Sal_24h	35.300570842504	-0.0096077252296037	0.183456603726281	-0.0523705608544819	0.958233430950994	0.985281718174799
ENSMUSG00000017132.17	Cyth1	NeuNeg_IFN-v-Sal_24h	57.4819159058964	-1.33631127620318	0.156060485611556	-8.5627778932416	1.1018006315758e-17	6.61129787045551e-16
ENSMUSG00000030612.6	Mrpl46	NeuNeg_IFN-v-Sal_24h	2.14571840379785	0.334399335529402	0.656850330982998	0.509095177022994	0.610685512272471	0.840006459674952
ENSMUSG00000086016.1	1700084C06Rik	NeuNeg_IFN-v-Sal_24h	2.33105939202331	1.01275633059156	0.583584457382886	1.73540661986325	0.0826688083760002	0.28255206254898
ENSMUSG00000003518.13	Dusp3	NeuNeg_IFN-v-Sal_24h	5.84135977897015	-0.279978356771039	0.416610929374175	-0.67203795443297	0.501559534101244	0.775419053281571
ENSMUSG00000046447.3	Camk2n1	NeuNeg_IFN-v-Sal_24h	9.06952552736324	-0.436362164245518	0.409986456284805	-1.06433312017115	0.287177819257853	0.593519724162589
ENSMUSG00000026155.13	Smap1	NeuNeg_IFN-v-Sal_24h	39.89767190651	0.0450905535256446	0.175707647048055	0.256622601709034	0.797470125528493	0.924416191356275
ENSMUSG00000066829.6	Zfp810	NeuNeg_IFN-v-Sal_24h	8.74212464846918	-0.968752601182657	0.575157200883008	-1.68432664964532	0.0921185578196322	0.302636489610729
ENSMUSG00000031508.14	Ankrd10	NeuNeg_IFN-v-Sal_24h	25.8962204208909	-0.188221127019636	0.23839660189269	-0.789529404048975	0.4298026510033	0.720224666388922
ENSMUSG00000051586.15	Mical3	NeuNeg_IFN-v-Sal_24h	40.6428479044899	-0.252808105564829	0.212847480763441	-1.18774300103556	0.234934676773764	0.531838975705652
ENSMUSG00000001052.15	Sec24b	NeuNeg_IFN-v-Sal_24h	57.1221481220901	-0.173559400098763	0.174374901245309	-0.995323288267275	0.319579054791068	0.629235481510508
ENSMUSG00000024012.17	Mtch1	NeuNeg_IFN-v-Sal_24h	8.44542810557979	0.423740236149764	0.388990929156491	1.08933192110321	0.276007540998416	0.579698148814912
ENSMUSG00000026778.13	Prkcq	NeuNeg_IFN-v-Sal_24h	25.9919593793135	-0.15124187931911	0.181382979986218	-0.833826191027414	0.404378934122731	0.703640379388331
ENSMUSG00000110357.1	RP23-345D18.4	NeuNeg_IFN-v-Sal_24h	0.803366092739602	-0.92971228289493	0.987320248287081	-0.941652198977894	0.346370735599923	NA
ENSMUSG00000022389.14	Tef	NeuNeg_IFN-v-Sal_24h	18.1779118963455	-0.317662213427946	0.259155508397792	-1.22575906409193	0.220289356161579	0.513714164307787
ENSMUSG00000063480.7	Nhp2l1	NeuNeg_IFN-v-Sal_24h	4.42498062079395	-1.20816882074882	0.565368606531514	-2.13695774188954	0.0326014288489812	0.14812893698751
ENSMUSG00000037815.6	Ctnna1	NeuNeg_IFN-v-Sal_24h	33.0103804675199	0.691592728945751	0.170913281617117	4.04645398182144	5.19993412978596e-05	0.0006633014164982
ENSMUSG00000038366.15	Lasp1	NeuNeg_IFN-v-Sal_24h	3.53234854005669	-0.161555046872771	0.707417090696542	-0.228373118203434	0.819356185870711	0.934895553017388
ENSMUSG00000070594.10	Gm4788	NeuNeg_IFN-v-Sal_24h	0.917158855409377	-1.34727431934534	0.955571231660481	-1.4099151111992	0.158564750118037	0.424328904824193
ENSMUSG00000070471.3	Erich6	NeuNeg_IFN-v-Sal_24h	2.05134451842586	-1.19038561197441	0.880037532287256	-1.35265323159632	0.176166438033948	0.454022170133331
ENSMUSG00000086602.1	Gm15609	NeuNeg_IFN-v-Sal_24h	0.330687401780911	-0.289111374499043	1.04987363218033	-0.275377307932413	0.78302637603257	NA
ENSMUSG00000061665.6	Cd2ap	NeuNeg_IFN-v-Sal_24h	67.3547692257877	-0.0377549209710609	0.123784859905624	-0.305004351904151	0.760362837812424	0.907374100931036
ENSMUSG00000038690.15	Atp5j2	NeuNeg_IFN-v-Sal_24h	11.6930722187975	-0.288953317939322	0.37791675411531	-0.764595151690885	0.444512657076549	0.730356564874915
ENSMUSG00000022362.13	Gm29394	NeuNeg_IFN-v-Sal_24h	2.919521066969	0.471702731344999	0.539753407431911	0.873922655883378	0.382160375677584	0.683361744850314
ENSMUSG00000023074.11	Mospd1	NeuNeg_IFN-v-Sal_24h	7.2040590217798	-0.650799699010293	0.389868770902439	-1.66927886402358	0.0950621269728877	0.30911939757575
ENSMUSG00000007415.15	Gatad1	NeuNeg_IFN-v-Sal_24h	9.50035649405919	0.226000211352062	0.298864050149795	0.756197378837594	0.449530864093643	0.733833463167428
ENSMUSG00000091418.2	Gm3164	NeuNeg_IFN-v-Sal_24h	0.736457866108049	-0.609708605818895	0.979617811016513	-0.622394365396667	0.533682584562412	NA
ENSMUSG00000066613.14	Zfp932	NeuNeg_IFN-v-Sal_24h	11.9861243399535	0.851941442723073	0.264038166066843	3.22658445714018	0.0012527725351724	0.0108430461145815
ENSMUSG00000074378.5	Bsph1	NeuNeg_IFN-v-Sal_24h	1.39083060195755	0.471941882932561	0.882077966132896	0.535034204517763	0.592626205354387	0.82675340308786
ENSMUSG00000045287.6	Rtn4rl1	NeuNeg_IFN-v-Sal_24h	3.55085264517956	-0.590049358378982	0.733058094741494	-0.804914866381849	0.420868808930648	0.716032460113315
ENSMUSG00000036330.12	Slc18a1	NeuNeg_IFN-v-Sal_24h	0.714060449795348	-0.291505190075777	0.971137990968555	-0.30016866067102	0.764048508627636	NA
ENSMUSG00000027981.14	Rnpc3	NeuNeg_IFN-v-Sal_24h	114.827020802227	-0.568029925606353	0.142077422990014	-3.99803088803404	6.38716178361899e-05	0.0007995005783592
ENSMUSG00000097113.7	Gm19705	NeuNeg_IFN-v-Sal_24h	4.62860439151405	-0.924668589161022	0.446964541494051	-2.0687739257127	0.0385673063079808	0.167296370204335
ENSMUSG00000027469.16	Tpx2	NeuNeg_IFN-v-Sal_24h	2.92553910549601	0.15820431866321	0.512693151726058	0.308575057284443	0.757644796904185	0.90628472727824
ENSMUSG00000025241.15	Fyco1	NeuNeg_IFN-v-Sal_24h	20.1539046050712	0.103295880241709	0.209868625171145	0.492193057239846	0.622582872031501	0.847312999456216
ENSMUSG00000057278.8	Snrpg	NeuNeg_IFN-v-Sal_24h	3.32005908917498	0.284466075500929	0.542082272711811	0.524765501144069	0.599746216726534	0.831282797391522
ENSMUSG00000020375.9	Rufy1	NeuNeg_IFN-v-Sal_24h	22.4574827084438	-0.188581130149874	0.216784622963347	-0.869900860919263	0.384354584947228	0.685648407036243
ENSMUSG00000031559.14	4930555F03Rik	NeuNeg_IFN-v-Sal_24h	20.8998022304947	-1.03198950770854	0.843358673900633	-1.22366620471864	0.221078173474345	0.515008223358972
ENSMUSG00000040669.14	Phc1	NeuNeg_IFN-v-Sal_24h	7.62794287055301	-0.363257635515365	0.351303662411263	-1.03402746507694	0.301123323664595	0.608936254187087
ENSMUSG00000045733.7	Sprn	NeuNeg_IFN-v-Sal_24h	0.619094373383075	0.0308809848037473	0.979652537853487	0.0315223853463499	0.974852940089273	NA
ENSMUSG00000050627.13	Gpd1l	NeuNeg_IFN-v-Sal_24h	2.71820794604858	-1.0390204966645	0.718712923441126	-1.44566830896789	0.148270257154661	0.407727971842687
ENSMUSG00000097929.7	Tunar	NeuNeg_IFN-v-Sal_24h	1.72377449961271	-0.609709341889021	0.970462737232841	-0.628266618074934	0.529829295899363	0.789730798611657
ENSMUSG00000025470.11	Zfp511	NeuNeg_IFN-v-Sal_24h	3.16453599755503	-0.541713755273775	0.52018144500734	-1.04139384530744	0.297692797824749	0.605108207153724
ENSMUSG00000029276.13	Glmn	NeuNeg_IFN-v-Sal_24h	25.2184089661512	-0.174633078407881	0.235109189242409	-0.74277436356529	0.457618299013487	0.739165434600263
ENSMUSG00000021055.13	Esr2	NeuNeg_IFN-v-Sal_24h	1.08463663578778	0.145618744322056	0.923266804843206	0.157721195604759	0.874676497863983	0.955900540502936
ENSMUSG00000033965.10	Slc16a2	NeuNeg_IFN-v-Sal_24h	8.30362765972112	1.90089635511202	0.369630818949224	5.14268902283592	2.7083372151025e-07	5.3060410359131e-06
ENSMUSG00000027070.14	Lrp2	NeuNeg_IFN-v-Sal_24h	0.927955404867809	-0.612733043077829	0.973871672203805	-0.629172262184458	0.52923628607074	0.789576401372793
ENSMUSG00000020163.12	Uqcr11	NeuNeg_IFN-v-Sal_24h	4.17708778542643	-1.44751753009894	0.638831492177405	-2.26588317549154	0.0234585369911338	0.116607862537306
ENSMUSG00000045962.16	Wnk1	NeuNeg_IFN-v-Sal_24h	214.341352371319	-0.409176520888264	0.067335797738833	-6.07665661696452	1.22714148353592e-09	3.29726509863337e-08
ENSMUSG00000061882.12	Ccdc62	NeuNeg_IFN-v-Sal_24h	4.83320580115106	-1.36152582386598	0.567031503311504	-2.40114670157579	0.0163437827823603	0.088336542760781
ENSMUSG00000087611.1	4930458D05Rik	NeuNeg_IFN-v-Sal_24h	0.372126819064327	-0.289110028947594	1.00730675188847	-0.287012896921	0.774102445188675	NA
ENSMUSG00000020614.13	Fam20a	NeuNeg_IFN-v-Sal_24h	9.21553189009609	0.802895974989498	0.293137535795444	2.73897361117811	0.0061631320087671	0.0408059719986704
ENSMUSG00000005442.13	Cic	NeuNeg_IFN-v-Sal_24h	3.96292824127597	0.12823662364156	0.50480246800866	0.254033273940649	0.799469852188909	0.925423262076198
ENSMUSG00000055319.8	Sec23ip	NeuNeg_IFN-v-Sal_24h	13.7319360600926	-0.020369985781738	0.272380175589818	-0.0747851261114302	0.940385676318314	0.980539418789428
ENSMUSG00000029726.16	Mepce	NeuNeg_IFN-v-Sal_24h	0.664319393615296	-0.775089494283948	0.988960453970618	-0.783741646263012	0.433191720336898	NA
ENSMUSG00000091586.1	Cyp4f17	NeuNeg_IFN-v-Sal_24h	3.43455356328257	-0.847152283861953	0.548499300028529	-1.54449109382253	0.122469407186051	0.363442700722234
ENSMUSG00000036206.12	Sh3bp4	NeuNeg_IFN-v-Sal_24h	2.71293424696338	0.482298680174711	0.526663757515023	0.915762046073492	0.35979171415596	0.662042481727296
ENSMUSG00000026558.13	Uck2	NeuNeg_IFN-v-Sal_24h	11.0854490695983	-0.238248752808683	0.41389092822403	-0.575631734261458	0.564864126466577	0.811225298666239
ENSMUSG00000069662.5	Marcks	NeuNeg_IFN-v-Sal_24h	14.9144899881553	0.110684209244994	0.248317977176281	0.445735788055407	0.655788109930904	0.86101767418209
ENSMUSG00000082286.10	Pisd-ps1	NeuNeg_IFN-v-Sal_24h	1.96733745674692	-1.48885891954605	0.871095084869554	-1.70918071448998	0.0874174800618969	0.29184962592521
ENSMUSG00000024812.9	Tjp2	NeuNeg_IFN-v-Sal_24h	31.4789997383101	-0.271771656824327	0.203575025886115	-1.33499507437795	0.181877958570385	0.46119176873798
ENSMUSG00000097035.2	Gm26692	NeuNeg_IFN-v-Sal_24h	0.562536367644819	0.0207196660146556	0.990325697507275	0.0209220724725295	0.983307819189775	NA
ENSMUSG00000031996.16	Aplp2	NeuNeg_IFN-v-Sal_24h	33.9127764813915	0.0037134040429989	0.194891011895004	0.0190537470501696	0.984798229230637	0.991466789958255
ENSMUSG00000030677.8	Kif22	NeuNeg_IFN-v-Sal_24h	1.53377557252441	-0.609708725627886	0.97246160008524	-0.626974602981179	0.530675883055251	0.789730798611657
ENSMUSG00000028300.14	3110043O21Rik	NeuNeg_IFN-v-Sal_24h	10.726449104827	0.372354112896669	0.291531626822489	1.27723402416093	0.201519638224506	0.488502586790237
ENSMUSG00000043019.12	Edem3	NeuNeg_IFN-v-Sal_24h	29.4576371985169	0.594343044685455	0.18033928263629	3.2956937390293	0.0009817898146014	0.0088526479172385
ENSMUSG00000087141.1	Plcxd2	NeuNeg_IFN-v-Sal_24h	8.2091651167936	0.515886538238159	0.62666477855723	0.823225679646277	0.410379668212213	0.709560710731053
ENSMUSG00000086564.9	Cd101	NeuNeg_IFN-v-Sal_24h	0.903582086494968	-1.70500030650967	1.00650314914633	-1.69398407541573	0.0902683091259094	0.298168767657242
ENSMUSG00000086686.1	F630206G17Rik	NeuNeg_IFN-v-Sal_24h	2.20297391235865	-1.02708386656677	0.717822106288097	-1.43083343013477	0.152477959551842	0.414107484628211
ENSMUSG00000085058.2	8030453O22Rik	NeuNeg_IFN-v-Sal_24h	0.750108787424403	-0.330030201277176	0.950473174525951	-0.347227265453103	0.728420588757969	NA
ENSMUSG00000004040.16	Stat3	NeuNeg_IFN-v-Sal_24h	36.4203774461494	2.48429395366163	0.169700171627621	14.6393131476202	1.57652786212972e-48	6.02729123518795e-46
ENSMUSG00000032902.1	Slc16a1	NeuNeg_IFN-v-Sal_24h	2.9758961274969	-0.358882007849141	0.614918206457921	-0.583625601063902	0.559472232108395	0.807235059072939
ENSMUSG00000041939.14	Mvk	NeuNeg_IFN-v-Sal_24h	0.893116161224881	-0.787555905273333	0.935331637131103	-0.842007127748789	0.399783963739932	0.69952438678586
ENSMUSG00000020661.15	Dnmt3a	NeuNeg_IFN-v-Sal_24h	50.6609666281183	-0.117530586180387	0.190933718005483	-0.615556997517916	0.538186940177734	0.793056355623563
ENSMUSG00000039830.8	Olig2	NeuNeg_IFN-v-Sal_24h	3.68285473668554	-0.552929262445646	0.431611038114172	-1.28108230239325	0.200164759331475	0.486275353052736
ENSMUSG00000007659.18	Bcl2l1	NeuNeg_IFN-v-Sal_24h	41.3526865441394	-0.408513733354129	0.168720775781551	-2.42124143551265	0.0154676003849505	0.084512846366281
ENSMUSG00000031673.6	Cdh11	NeuNeg_IFN-v-Sal_24h	75.00312405623	0.849604906205417	0.137281661208683	6.18877203790481	6.06346949677229e-10	1.70811127023811e-08
ENSMUSG00000031980.9	Agt	NeuNeg_IFN-v-Sal_24h	2.52948496390916	-0.303802562301535	0.562383967419974	-0.54020487763063	0.589055749257617	0.824148366877476
ENSMUSG00000036087.18	Slain2	NeuNeg_IFN-v-Sal_24h	21.2680186635712	0.223677229876663	0.226797533539565	0.986241897721708	0.324014423886741	0.632754962934688
ENSMUSG00000021116.9	Eif2s1	NeuNeg_IFN-v-Sal_24h	14.754601417622	0.160967993094384	0.262210806788711	0.613887715253824	0.539289528614053	0.793516932616415
ENSMUSG00000090946.3	Ccdc71l	NeuNeg_IFN-v-Sal_24h	1.60199035729021	-0.499555791569552	0.916312951500616	-0.545180323765419	0.585629502808791	0.821415972440716
ENSMUSG00000033417.15	Cacul1	NeuNeg_IFN-v-Sal_24h	34.972458100421	0.123481588875965	0.17708018115637	0.697320208673862	0.485602423855004	0.761853210646477
ENSMUSG00000052560.15	Cpne8	NeuNeg_IFN-v-Sal_24h	22.3793852374742	0.717747469336734	0.327410984504863	2.19219117044032	0.0283657057506591	0.133825678056886
ENSMUSG00000020717.19	Pecam1	NeuNeg_IFN-v-Sal_24h	1.94148081135045	1.44376088342061	0.630742805582324	2.28898509922389	0.0220802181684946	0.111655257273453
ENSMUSG00000000682.7	Cd52	NeuNeg_IFN-v-Sal_24h	1.03163580300801	1.30223932366301	0.824344487886029	1.57972709564967	0.114169377667077	0.346417333914549
ENSMUSG00000036054.15	Sugp2	NeuNeg_IFN-v-Sal_24h	12.9372014537601	-0.453410019415828	0.323730945757032	-1.40057669913374	0.161340692774194	0.429760491472324
ENSMUSG00000102171.1	Gm37874	NeuNeg_IFN-v-Sal_24h	0.941347489766468	-1.08082151293333	0.954814514774447	-1.13197013263739	0.257646991435835	0.558725534372863
ENSMUSG00000028572.13	Hook1	NeuNeg_IFN-v-Sal_24h	35.9235271939105	-1.45140126489534	0.62779821571943	-2.311891350682	0.0207836714940068	0.106431805687449
ENSMUSG00000038895.15	Zfp653	NeuNeg_IFN-v-Sal_24h	3.20227233533397	0.574003423949895	0.596781644126423	0.961831567038442	0.336134218421078	0.642154287753962
ENSMUSG00000032997.16	Chpf	NeuNeg_IFN-v-Sal_24h	1.05959324752064	-1.09081216674815	1.00610925559157	-1.08418858159373	0.278281193348909	0.582371074163552
ENSMUSG00000035697.14	Hmha1	NeuNeg_IFN-v-Sal_24h	3.71666786382647	-0.170570027784228	0.439396402415386	-0.388191680329186	0.697874189514402	0.878531525464538
ENSMUSG00000070390.12	Nlrp1b	NeuNeg_IFN-v-Sal_24h	4.54889126959712	1.32035884745926	0.37553870146271	3.51590619639603	0.0004382557950703	0.0043503715087802
ENSMUSG00000039108.14	Lsm14b	NeuNeg_IFN-v-Sal_24h	2.66968010482329	0.586388772839869	0.581251404106801	1.00883846249105	0.313052111642551	0.622742843975571
ENSMUSG00000083498.1	Gm14172	NeuNeg_IFN-v-Sal_24h	1.74684015044594	-0.451506755658152	0.97302087384471	-0.464025765320026	0.642629286040394	0.85735095607525
ENSMUSG00000047793.13	Sned1	NeuNeg_IFN-v-Sal_24h	19.3639019761909	-0.264913439276729	0.205783333477986	-1.28734156843206	0.19797526089832	0.483590172705444
ENSMUSG00000033460.14	Armcx1	NeuNeg_IFN-v-Sal_24h	5.19512280843531	-1.98684105692708	0.826906624022997	-2.4027393168782	0.0162727829987114	0.0880493769938365
ENSMUSG00000039473.7	Ubn1	NeuNeg_IFN-v-Sal_24h	30.0233024581606	-0.325702537423938	0.183667671673938	-1.77332534602035	0.0761748114771671	0.269288970077995
ENSMUSG00000056919.9	Cep162	NeuNeg_IFN-v-Sal_24h	32.3104560552956	0.094343700000474	0.178560903705317	0.528355860900948	0.597252366998429	0.830061687038427
ENSMUSG00000025505.16	Tmem80	NeuNeg_IFN-v-Sal_24h	5.88055560035865	-0.515175879449984	0.445314324983281	-1.15688144429067	0.247320800822146	0.547389959562337
ENSMUSG00000097710.1	2310026I22Rik	NeuNeg_IFN-v-Sal_24h	1.40896560496532	0.28689948634566	0.91273866138582	0.314328184488271	0.753271794096599	0.905344336178362
ENSMUSG00000055900.14	Tmem69	NeuNeg_IFN-v-Sal_24h	4.49554038194183	0.0530446935210518	0.48392055273038	0.109614467130529	0.912715136688889	0.969288987621748
ENSMUSG00000024095.15	Hnrnpll	NeuNeg_IFN-v-Sal_24h	23.3793312815621	0.551173361399055	0.197967614783914	2.78415922725883	0.0053666681314992	0.0361952551751975
ENSMUSG00000031959.14	Wdr59	NeuNeg_IFN-v-Sal_24h	12.5380001483936	-0.521196245798755	0.314615179694765	-1.656615063216	0.0975973249598601	0.315288955641765
ENSMUSG00000031749.12	St3gal2	NeuNeg_IFN-v-Sal_24h	5.26584104359952	0.243944823270014	0.431069460376312	0.565906067799507	0.571457636512486	0.813800365752541
ENSMUSG00000025532.13	Crcp	NeuNeg_IFN-v-Sal_24h	4.8122091142275	0.437648437568567	0.482929405565365	0.906236879603993	0.364810486705247	0.667970596962631
ENSMUSG00000090758.1	Gm17178	NeuNeg_IFN-v-Sal_24h	0.776542055111854	1.35483822962257	0.858863484005637	1.57747797508373	0.114685586056128	NA
ENSMUSG00000068522.4	Aard	NeuNeg_IFN-v-Sal_24h	1.47897791719882	-0.609709246485286	0.993195225029801	-0.613886606701106	0.53929026120721	0.793516932616415
ENSMUSG00000005338.13	Cadm3	NeuNeg_IFN-v-Sal_24h	11.5905980056239	-0.459637460034781	0.633263760441266	-0.725823091020557	0.467947229335932	0.748279382856609
ENSMUSG00000018340.13	Anxa6	NeuNeg_IFN-v-Sal_24h	7.47484539765484	0.36514178937537	0.541179092650166	0.67471525477317	0.499856690756934	0.774932460007596
ENSMUSG00000025873.15	Faf2	NeuNeg_IFN-v-Sal_24h	14.0626076880543	0.120359402167992	0.262842399374833	0.45791471411867	0.647013715236585	0.857712144769814
ENSMUSG00000053390.15	Zfp952	NeuNeg_IFN-v-Sal_24h	7.75323978959173	-0.504767700476236	0.392167207357684	-1.28712368348497	0.198051181789287	0.483687326797308
ENSMUSG00000040701.15	Ap1g2	NeuNeg_IFN-v-Sal_24h	1.11467235076736	0.957489931146344	0.752049883450143	1.27317343199857	0.202956506044045	0.490184225673354
ENSMUSG00000103174.1	Gm37168	NeuNeg_IFN-v-Sal_24h	0.546724707431617	-0.294278038816853	0.978548455766417	-0.300729143337485	0.763621043727102	NA
ENSMUSG00000054733.9	Msra	NeuNeg_IFN-v-Sal_24h	30.5325622829001	0.214195592080863	0.274644293450953	0.779901848276031	0.435448650475029	0.723542030396215
ENSMUSG00000032420.7	Nt5e	NeuNeg_IFN-v-Sal_24h	4.85555360016429	-0.550013113920056	0.439692472995103	-1.25090409252055	0.210969470582299	0.500795189970152
ENSMUSG00000038587.8	Akap12	NeuNeg_IFN-v-Sal_24h	7.08700949411393	-0.132614791266823	0.506495810240207	-0.261828012365848	0.79345404148288	0.922754087352896
ENSMUSG00000026708.16	Cenpl	NeuNeg_IFN-v-Sal_24h	0.936073361619206	1.25240235977051	0.745976042994724	1.67887745394978	0.093175929410444	0.304763410276498
ENSMUSG00000056167.6	Cnot10	NeuNeg_IFN-v-Sal_24h	34.1445625073625	-0.804458857759805	0.20449224264399	-3.93393337252564	8.35669569386592e-05	0.0010110392864341
ENSMUSG00000079020.9	Slc45a4	NeuNeg_IFN-v-Sal_24h	4.26864638729022	-1.01814944203468	0.818274232620315	-1.24426433272171	0.21340229349046	0.503751935228187
ENSMUSG00000016554.8	Eif3d	NeuNeg_IFN-v-Sal_24h	3.26235266955572	0.38387514710087	0.512495231285926	0.749031646865613	0.453838131250624	0.737170191097912
ENSMUSG00000036158.12	Prickle1	NeuNeg_IFN-v-Sal_24h	62.6610370236935	-0.559547911274273	0.186195265480283	-3.00516723575619	0.0026543486216857	0.0202959079467299
ENSMUSG00000026259.14	Ngef	NeuNeg_IFN-v-Sal_24h	4.37179558177547	0.358542321736008	0.459320822371463	0.780592353477167	0.43504229051185	0.72321559255829
ENSMUSG00000054452.9	Aes	NeuNeg_IFN-v-Sal_24h	3.52267479829264	0.191628954059071	0.55052022008956	0.348087040341401	0.727774816777872	0.89465822905877
ENSMUSG00000040929.16	Rfx3	NeuNeg_IFN-v-Sal_24h	110.536481237805	0.215742063995534	0.0971197147230064	2.22140339488072	0.0263236513052738	0.126936416324151
ENSMUSG00000046699.14	Slitrk4	NeuNeg_IFN-v-Sal_24h	8.17195155571001	0.96134677005972	0.784057391433589	1.22611785892608	0.220154326181715	0.513488763924966
ENSMUSG00000024795.10	Kif20b	NeuNeg_IFN-v-Sal_24h	1.56752495695212	-0.155849994107953	0.679416137957085	-0.229388125187273	0.818567264854795	0.934622665113733
ENSMUSG00000018411.17	Mapt	NeuNeg_IFN-v-Sal_24h	125.065345414568	-1.40283912747064	0.143371203181333	-9.7846645375247	1.31029064381578e-22	1.12391019903198e-20
ENSMUSG00000041530.16	Ago1	NeuNeg_IFN-v-Sal_24h	14.125508405165	-1.06283205984191	0.355505481173061	-2.98963621133179	0.0027930988259363	0.0211609566151603
ENSMUSG00000028869.13	Gnl2	NeuNeg_IFN-v-Sal_24h	27.6120322602072	-0.0367408332753796	0.209927856382193	-0.175016474271473	0.861066688779449	0.948180234165447
ENSMUSG00000103719.1	Gm38039	NeuNeg_IFN-v-Sal_24h	0.608991420300415	0.322437774767969	0.94555045406688	0.341005361883273	0.733099545219626	NA
ENSMUSG00000038383.16	Pigu	NeuNeg_IFN-v-Sal_24h	20.1545123982032	0.304179987180308	0.227336188263984	1.33801833092711	0.180890461311854	0.460438702348444
ENSMUSG00000035891.16	Cerk	NeuNeg_IFN-v-Sal_24h	18.6080566084383	-0.33780960114749	0.25908591806667	-1.30385164762433	0.192284169024011	0.477445623624104
ENSMUSG00000090362.1	Vmn2r79	NeuNeg_IFN-v-Sal_24h	1.49991816380738	0.141183731995546	0.775062558915615	0.182157853416472	0.85545884766225	0.945571614289497
ENSMUSG00000042510.7	AA986860	NeuNeg_IFN-v-Sal_24h	1.01038805001754	0.790918401903053	0.864513813589128	0.914870751017227	0.360259486677062	0.662643324126041
ENSMUSG00000009863.14	Sdhb	NeuNeg_IFN-v-Sal_24h	8.11744182706591	-0.615811720151616	0.41780573253793	-1.47391879094361	0.140503457698771	0.393733354443404
ENSMUSG00000034006.16	Pqlc1	NeuNeg_IFN-v-Sal_24h	2.35268603455535	0.941849052205219	0.726846237256366	1.29580233607651	0.195043593046027	0.481083561022835
ENSMUSG00000104301.3	Wdr49	NeuNeg_IFN-v-Sal_24h	2.74177925295003	0.0547553491591376	0.716630831577809	0.0764066332990203	0.939095592425629	0.980517059625208
ENSMUSG00000108081.1	Gm44026	NeuNeg_IFN-v-Sal_24h	0.376444178042778	-0.609709699697912	1.08103339477157	-0.564006350448358	0.572749810289201	NA
ENSMUSG00000029223.12	Uchl1	NeuNeg_IFN-v-Sal_24h	10.8770525892874	-0.28025645289798	0.550340694340756	-0.509241740216385	0.610582788961056	0.839951506023223
ENSMUSG00000037007.17	Zfp113	NeuNeg_IFN-v-Sal_24h	4.17859714454228	-0.0895284282592023	0.496848358934954	-0.18019266170289	0.857001319253787	0.946035140818159
ENSMUSG00000020630.8	Rnaseh1	NeuNeg_IFN-v-Sal_24h	2.91909573336599	-0.587127220917286	0.583903193003354	-1.00552151101855	0.314645796764062	0.624003757002941
ENSMUSG00000097005.1	4930598A11Rik	NeuNeg_IFN-v-Sal_24h	0.374915378129218	0.180939323429347	0.993540727538363	0.182115658084444	0.85549196084084	NA
ENSMUSG00000025421.14	Hdhd2	NeuNeg_IFN-v-Sal_24h	7.91463303567099	0.104975214655664	0.438916086798383	0.239169212095626	0.810974375134049	0.93091259446416
ENSMUSG00000060657.7	Marf1	NeuNeg_IFN-v-Sal_24h	39.228998995857	0.876414408621745	0.151369116740294	5.78991558843158	7.04218063007036e-09	1.73219520240756e-07
ENSMUSG00000034126.4	Pomt2	NeuNeg_IFN-v-Sal_24h	8.21367314657505	0.388994325690919	0.358460301008155	1.08518104960825	0.277841475677595	0.581635639035684
ENSMUSG00000044067.6	Gpr22	NeuNeg_IFN-v-Sal_24h	5.03951726006473	-0.770009154059031	0.967255360947992	-0.796076388043336	0.425987637315294	0.718535305044239
ENSMUSG00000027198.16	Ext2	NeuNeg_IFN-v-Sal_24h	19.466590188349	0.258669066006158	0.24584106638313	1.05218005198137	0.292716949808176	0.599456000211694
ENSMUSG00000067377.12	Tspan6	NeuNeg_IFN-v-Sal_24h	1.15727988839643	0.131081275050889	0.920169846118984	0.142453347720264	0.88672192660816	0.958677271437693
ENSMUSG00000032118.15	Fez1	NeuNeg_IFN-v-Sal_24h	26.253707602837	-1.20167442973962	0.229588571381662	-5.23403417908807	1.65849763875313e-07	3.33719652694069e-06
ENSMUSG00000017550.14	Atad5	NeuNeg_IFN-v-Sal_24h	8.83466603761203	-0.770491557771586	0.406383774941773	-1.89597027558983	0.0579639751470632	0.222494535697892
ENSMUSG00000006299.13	Aamp	NeuNeg_IFN-v-Sal_24h	2.0187427667818	0.302896695435138	0.628716925987723	0.481769589643675	0.629969634575694	0.851219194209569
ENSMUSG00000036333.10	Kidins220	NeuNeg_IFN-v-Sal_24h	85.8446703653233	0.0888702064426616	0.123332651154423	0.720573227047465	0.471172131062373	0.750232804172667
ENSMUSG00000037752.4	Xkr8	NeuNeg_IFN-v-Sal_24h	0.502367434467634	-0.293684630241629	0.984588797456197	-0.298281506960467	0.765488317543637	NA
ENSMUSG00000087236.1	Gm1305	NeuNeg_IFN-v-Sal_24h	0.693881274856855	1.53449399492066	0.806334239329092	1.90304952968069	0.057034082649752	NA
ENSMUSG00000037313.16	Tacc3	NeuNeg_IFN-v-Sal_24h	1.94086383483324	-0.392964372938596	0.734979882159675	-0.534660039651567	0.592884958484142	0.826998189250109
ENSMUSG00000097340.1	Gm26617	NeuNeg_IFN-v-Sal_24h	1.14041387812655	0.106485357164966	0.762621019873879	0.139630765989871	0.888951730998886	0.959222237256645
ENSMUSG00000031878.17	Nae1	NeuNeg_IFN-v-Sal_24h	30.0749325870218	-0.0067934850499921	0.199542387524365	-0.0340453230728364	0.972841009046045	0.989640952614543
ENSMUSG00000003657.8	Calb2	NeuNeg_IFN-v-Sal_24h	3.58147777511774	-0.178884388329239	0.758010988907076	-0.235991814033145	0.813439022258501	0.931982837301225
ENSMUSG00000046679.16	C87436	NeuNeg_IFN-v-Sal_24h	3.72592666785553	-0.388775011248068	0.546170255774975	-0.711820182694543	0.47657613310653	0.755069730315398
ENSMUSG00000022420.15	Dnal4	NeuNeg_IFN-v-Sal_24h	0.825982750963966	-0.0422001915306468	0.953563437007685	-0.0442552533925509	0.964700939322819	NA
ENSMUSG00000110366.1	RP23-397L11.6	NeuNeg_IFN-v-Sal_24h	0.616959313116072	-0.289110706422199	0.998765021175629	-0.289468193511515	0.772223116418713	NA
ENSMUSG00000021365.14	Nedd9	NeuNeg_IFN-v-Sal_24h	6.8248522085881	-0.254391447754931	0.381703544504547	-0.66646341491309	0.505114940625817	0.778411035415646
ENSMUSG00000097039.8	Pvt1	NeuNeg_IFN-v-Sal_24h	62.191907291042	1.33443020120216	0.127546027391407	10.4623423284453	1.28635703273566e-25	1.30399571629059e-23
ENSMUSG00000102362.1	4930509J09Rik	NeuNeg_IFN-v-Sal_24h	6.98559831430343	0.0846194289068581	0.514407355671217	0.164498870348469	0.869338435966149	0.951932701445421
ENSMUSG00000020044.13	Timp3	NeuNeg_IFN-v-Sal_24h	9.6466865604719	1.52135394351851	0.288651916203324	5.27054856773193	1.36016627911532e-07	2.77444893000643e-06
ENSMUSG00000057191.13	AB124611	NeuNeg_IFN-v-Sal_24h	0.920183425501628	1.82859466341211	0.737457837186631	2.47959214914322	0.013153273799453	0.0749271846362199
ENSMUSG00000009073.16	Nf2	NeuNeg_IFN-v-Sal_24h	16.8949091849287	0.186925447398987	0.235097441452262	0.795097752847911	0.426556641724229	0.719041877413947
ENSMUSG00000110218.1	TINCR	NeuNeg_IFN-v-Sal_24h	0.650830627878745	-0.440279293739401	1.02189911229259	-0.430844188475368	0.666581667047677	NA
ENSMUSG00000059363.10	Fxn	NeuNeg_IFN-v-Sal_24h	1.33683868383453	0.641392765991227	0.798829849825477	0.802915371942292	0.422023650537225	0.716565924636342
ENSMUSG00000052593.15	Adam17	NeuNeg_IFN-v-Sal_24h	15.0525326630923	0.0760640556998509	0.227349376180434	0.33456900994302	0.737950225394797	0.899809728996518
ENSMUSG00000028053.13	Ash1l	NeuNeg_IFN-v-Sal_24h	105.301093587838	0.275038521258884	0.0956911569197273	2.8742313303789	0.0040501219368642	0.0286845737092203
ENSMUSG00000034064.14	Poglut1	NeuNeg_IFN-v-Sal_24h	10.1042682886877	-0.225851871995974	0.366461821548785	-0.616303960509313	0.537693925425807	0.792914325549894
ENSMUSG00000032012.7	Nectin1	NeuNeg_IFN-v-Sal_24h	5.4117009554833	-2.06301479859319	0.617034950142936	-3.34343265015263	0.0008274877748215	0.0076048172492352
ENSMUSG00000019132.10	BC005537	NeuNeg_IFN-v-Sal_24h	39.2808066006687	0.200035059148625	0.167587118157157	1.19361834816588	0.232627293367325	0.528514861872769
ENSMUSG00000033335.17	Dnm2	NeuNeg_IFN-v-Sal_24h	31.7335969712176	-0.640708788210999	0.188476525972293	-3.39940894446021	0.0006753166157848	0.0063681547821119
ENSMUSG00000075324.13	Fign	NeuNeg_IFN-v-Sal_24h	71.0171586014236	-0.504896354555106	0.16017701784465	-3.15211483737815	0.0016209251097585	0.0133400872458197
ENSMUSG00000021458.16	2010111I01Rik	NeuNeg_IFN-v-Sal_24h	62.952521174827	0.618313507650956	0.128707013926154	4.80403894698168	1.55496562186089e-06	2.69870233283017e-05
ENSMUSG00000051113.9	Fam71e1	NeuNeg_IFN-v-Sal_24h	1.90801590336314	-0.340544322254477	0.801847401865461	-0.424699664128382	0.671055628677443	0.86874955179304
ENSMUSG00000048930.12	Tada3	NeuNeg_IFN-v-Sal_24h	5.62171118814273	-0.007764498106678	0.398359620712374	-0.0194911775766655	0.984449274981577	0.991387812413276
ENSMUSG00000087478.1	4930506C21Rik	NeuNeg_IFN-v-Sal_24h	4.8139426921644	-0.827546613699016	0.470465094932322	-1.75899683656247	0.0785780458787677	0.27474597123172
ENSMUSG00000020458.16	Rtn4	NeuNeg_IFN-v-Sal_24h	214.260159146967	-0.494929792022065	0.088984039877867	-5.56200631822706	2.66690634551329e-08	6.01785393074423e-07
ENSMUSG00000025977.15	Boll	NeuNeg_IFN-v-Sal_24h	0.991521948009354	-0.928327464334581	0.969873529751889	-0.957163419618293	0.338484777369757	0.643665657093468
ENSMUSG00000048503.6	Tmem136	NeuNeg_IFN-v-Sal_24h	2.49368992770245	0.650283527287182	0.790707180770639	0.822407514566141	0.410845003962101	0.709976678751875
ENSMUSG00000020153.14	Ndufs7	NeuNeg_IFN-v-Sal_24h	3.04285028742784	-0.217557129020472	0.623670030958721	-0.34883370728274	0.727214156287998	0.894379836883244
ENSMUSG00000028851.6	Nudc	NeuNeg_IFN-v-Sal_24h	2.52655658496563	-0.528175409649988	0.676804877822264	-0.780395394533035	0.435158177862554	0.72321559255829
ENSMUSG00000018239.9	Zcchc10	NeuNeg_IFN-v-Sal_24h	4.45123405927523	0.0240802313643561	0.454950949154197	0.0529292914084998	0.957788245931593	0.985281718174799
ENSMUSG00000027560.4	Dok5	NeuNeg_IFN-v-Sal_24h	11.750314643419	0.87304163505725	0.425046441989201	2.05399116146332	0.0399765471675147	0.172001986382159
ENSMUSG00000035900.18	Gramd4	NeuNeg_IFN-v-Sal_24h	5.07082985684473	0.0083201289459895	0.563246595750511	0.0147717341014785	0.988214290040799	0.992739896023718
ENSMUSG00000104837.1	Gm42520	NeuNeg_IFN-v-Sal_24h	0.520069163215475	-0.609708836235493	1.06661325503408	-0.571630657464511	0.567572221233237	NA
ENSMUSG00000030824.17	Nucb1	NeuNeg_IFN-v-Sal_24h	4.08972201150147	-0.231570713174316	0.583985747641921	-0.396534871115223	0.691710488230453	0.876458777382483
ENSMUSG00000025255.18	Zfhx4	NeuNeg_IFN-v-Sal_24h	84.3670072099643	0.487072606023983	0.161723303038627	3.01176513756739	0.0025973346803795	0.0199342406666248
ENSMUSG00000024891.5	Slc29a2	NeuNeg_IFN-v-Sal_24h	0.753208529267943	-0.456053050622959	0.958600786997125	-0.475748671197708	0.634253441763568	NA
ENSMUSG00000038406.17	Scaf1	NeuNeg_IFN-v-Sal_24h	3.50495631779523	0.0897152642383753	0.512532441283415	0.175043093884403	0.861045772260921	0.948180234165447
ENSMUSG00000014771.12	Pdcd2	NeuNeg_IFN-v-Sal_24h	3.88910305538615	-0.646317727555413	0.567755636423661	-1.13837307125055	0.254964733640668	0.555783505152057
ENSMUSG00000032131.15	Abcg4	NeuNeg_IFN-v-Sal_24h	3.2562401574166	0.649015331848301	0.788379982052103	0.823226548902162	0.410379173984894	0.709560710731053
ENSMUSG00000095253.4	Zfp799	NeuNeg_IFN-v-Sal_24h	18.3710815879016	-1.07804791296936	0.328840045135802	-3.27833525422415	0.0010442129701641	0.0092656589879086
ENSMUSG00000097173.1	Gm26829	NeuNeg_IFN-v-Sal_24h	2.08993663021567	0.188587937735419	0.648963433915938	0.290598711544428	0.771358245611761	0.909968885477793
ENSMUSG00000030222.13	Rerg	NeuNeg_IFN-v-Sal_24h	15.0249095467236	-1.06513160094057	0.872505672404992	-1.22077326787415	0.222171877881531	0.515946181522521
ENSMUSG00000047021.14	Ccdc108	NeuNeg_IFN-v-Sal_24h	1.63356537678263	-1.40395602873273	0.965930281318111	-1.45347553119143	0.146091768628197	0.403773246527546
ENSMUSG00000032705.8	Exd2	NeuNeg_IFN-v-Sal_24h	14.8917314330687	0.005523714115416	0.291809675365081	0.0189291671309572	0.984897611700674	0.991476816805259
ENSMUSG00000056856.12	Jakmip3	NeuNeg_IFN-v-Sal_24h	22.2978218333779	-1.22677338456261	0.284043294012205	-4.31896619432212	1.56761789734264e-05	0.000224105716713
ENSMUSG00000038042.9	Ptpdc1	NeuNeg_IFN-v-Sal_24h	29.8711294455271	-0.677272846098364	0.184351464141876	-3.67381322004114	0.0002389574366213	0.0025437465866588
ENSMUSG00000001098.15	Kctd10	NeuNeg_IFN-v-Sal_24h	0.60106020569544	-0.288773959239888	0.984201866846821	-0.293409278083428	0.769209334491585	NA
ENSMUSG00000044433.16	Camsap3	NeuNeg_IFN-v-Sal_24h	2.22968415524137	-0.770008276079207	0.9754100002122	-0.789420116578354	0.429866502192313	0.720224666388922
ENSMUSG00000040009.5	Gnaz	NeuNeg_IFN-v-Sal_24h	34.0862676543471	0.155313461111211	0.193931484191067	0.800867696955238	0.423208242719453	0.717010571768676
ENSMUSG00000084771.8	A230072E10Rik	NeuNeg_IFN-v-Sal_24h	6.13899722157117	-0.153525573693502	0.454755053919437	-0.337600588207427	0.735664198855398	0.89826766547689
ENSMUSG00000024145.6	Pigf	NeuNeg_IFN-v-Sal_24h	6.4332428245564	-0.178993940997328	0.43521152806998	-0.411280330259419	0.680866990946515	0.873507306409905
ENSMUSG00000027175.10	Tcp11l1	NeuNeg_IFN-v-Sal_24h	32.6421869217544	-0.77864147911532	0.221903781982202	-3.50891486463161	0.0004499389050835	0.0044432712095376
ENSMUSG00000046111.16	Cep295	NeuNeg_IFN-v-Sal_24h	37.446327230439	-0.642715816717462	0.180544495998203	-3.55987488382841	0.0003710315249575	0.0037673887566168
ENSMUSG00000097348.8	Rmst	NeuNeg_IFN-v-Sal_24h	189.335690054815	-0.0531495737257529	0.213638045022474	-0.248783280712767	0.803528424633827	0.927777534733389
ENSMUSG00000029554.15	Mad1l1	NeuNeg_IFN-v-Sal_24h	13.113240719877	0.0047645061195404	0.273312317225876	0.0174324602999977	0.986091613511544	0.991789632987511
ENSMUSG00000071324.11	Armc2	NeuNeg_IFN-v-Sal_24h	6.22048233805309	-0.413978411968602	0.469771812154119	-0.88123297579376	0.37819173451255	0.679272966377508
ENSMUSG00000042719.17	Naa25	NeuNeg_IFN-v-Sal_24h	15.0873592377507	0.794294005582258	0.269678176956599	2.94534031098145	0.0032259962477388	0.0237704051712516
ENSMUSG00000020440.13	Arf5	NeuNeg_IFN-v-Sal_24h	2.46006305480551	-0.6994271183131	0.801948852128073	-0.872159261101355	0.383121500647976	0.684171732409272
ENSMUSG00000041642.18	Kif21b	NeuNeg_IFN-v-Sal_24h	11.2362624822033	-1.35205361105003	0.383281894373698	-3.52756973626254	0.0004193932704029	0.0041817446730712
ENSMUSG00000036192.15	Rorb	NeuNeg_IFN-v-Sal_24h	56.8941883632013	1.6410847842327	0.267866752536896	6.12649673276143	8.98350504935298e-10	2.46328444806132e-08
ENSMUSG00000059857.15	Ntng1	NeuNeg_IFN-v-Sal_24h	162.009322082198	-0.27186768151905	0.359889235345085	-0.755420431673555	0.449996757764538	0.733989796647252
ENSMUSG00000031257.14	Nox1	NeuNeg_IFN-v-Sal_24h	7.15661882621033	-0.497685250273512	0.464029145779808	-1.0725301520385	0.283481978438628	0.588286655317507
ENSMUSG00000061393.13	Acvr2b	NeuNeg_IFN-v-Sal_24h	5.14129218011806	-1.23860419948423	0.602672400579391	-2.0551865296859	0.0398609916911005	0.171703596210308
ENSMUSG00000109459.1	Gm44592	NeuNeg_IFN-v-Sal_24h	2.71632659440473	-0.357992076537832	0.65613950398393	-0.545603601618536	0.585338448094187	0.821180993821724
ENSMUSG00000043518.7	Rai2	NeuNeg_IFN-v-Sal_24h	4.90693443480164	0.0289367758628343	0.863037984937455	0.0335289713406199	0.973252763026199	0.989640952614543
ENSMUSG00000027303.17	Ptpra	NeuNeg_IFN-v-Sal_24h	60.6225447974919	0.0820347963281946	0.12821521234842	0.63982108538937	0.522288922821622	0.785959072905546
ENSMUSG00000046139.7	Patl1	NeuNeg_IFN-v-Sal_24h	11.611007466556	-0.0517103056617179	0.310796305879768	-0.166380052411955	0.867857871023896	0.951063754169353
ENSMUSG00000030770.15	Parva	NeuNeg_IFN-v-Sal_24h	4.958366333281	1.4734345136496	0.572197817531262	2.57504392450622	0.0100227357454149	0.060439038760431
ENSMUSG00000061479.15	Snrpa	NeuNeg_IFN-v-Sal_24h	3.26085937116901	0.157188685050271	0.537870322884733	0.292242717923586	0.770101052301597	0.909691116047973
ENSMUSG00000052253.5	Zfp622	NeuNeg_IFN-v-Sal_24h	3.07368848190765	-2.82312719840278	0.864903116277244	-3.26409645805674	0.0010981377251303	0.0096545209592438
ENSMUSG00000051412.6	Vamp7	NeuNeg_IFN-v-Sal_24h	10.014863193821	0.0492737685158224	0.31302490318744	0.157411656433984	0.874920427473904	0.955970428148482
ENSMUSG00000086158.2	Ccpg1os	NeuNeg_IFN-v-Sal_24h	1.00029085535283	0.519417377463279	0.886001973730607	0.586248555718466	0.557708496297947	0.806273258608022
ENSMUSG00000071033.1	Gm10308	NeuNeg_IFN-v-Sal_24h	1.3628345927295	-0.198999810674906	0.929034279666253	-0.214200718994346	0.830390535417946	0.938080222486552
ENSMUSG00000018381.15	Abi3	NeuNeg_IFN-v-Sal_24h	2.61976594049721	-0.216331460142533	0.502671611262764	-0.430363392909907	0.666931319961325	0.867104226557164
ENSMUSG00000017764.2	Zswim1	NeuNeg_IFN-v-Sal_24h	1.89576844490498	0.953987116118682	0.747758638816654	1.27579551287885	0.202027814176811	0.489379830104979
ENSMUSG00000100017.1	2410022M11Rik	NeuNeg_IFN-v-Sal_24h	0.749827044818131	-0.150806546076317	0.886193547458595	-0.170173374099593	0.86487379067471	NA
ENSMUSG00000030695.14	Aldoa	NeuNeg_IFN-v-Sal_24h	6.12103299204902	-0.522906282803771	0.524698466707633	-0.996584354600638	0.318966303225149	0.628584404043552
ENSMUSG00000024256.6	Adcyap1	NeuNeg_IFN-v-Sal_24h	1.6834668581691	-0.289110672809953	0.97680585119822	-0.295975574322481	0.767248734996973	0.909146227294056
ENSMUSG00000034203.8	Chchd4	NeuNeg_IFN-v-Sal_24h	2.63653340315333	-0.512299078812924	0.732470433428008	-0.699412638972104	0.484294191425707	0.760679793547414
ENSMUSG00000019810.15	Fuca2	NeuNeg_IFN-v-Sal_24h	3.4984125426773	0.142567226352052	0.676491764955264	0.21074495468763	0.833086293533711	0.938389864177715
ENSMUSG00000011589.8	Fsd1	NeuNeg_IFN-v-Sal_24h	4.47788636037867	-1.46108009717148	0.803964985650099	-1.81734294807632	0.0691646176263723	0.253143257237004
ENSMUSG00000066772.12	Obox3	NeuNeg_IFN-v-Sal_24h	1.80849536256009	1.35484623064483	0.59534756142065	2.27572315474312	0.0228625845957119	0.114492606465278
ENSMUSG00000031012.17	Cask	NeuNeg_IFN-v-Sal_24h	97.3072567949207	0.2150213552551	0.120686301273042	1.78165502618755	0.0748055051656967	0.266570563148385
ENSMUSG00000030741.15	Spns1	NeuNeg_IFN-v-Sal_24h	3.64527376262129	-0.260106984601495	0.582859148934273	-0.446260447446157	0.655409123368079	0.860820182705925
ENSMUSG00000002257.7	Def6	NeuNeg_IFN-v-Sal_24h	0.701619079434477	-0.610422251128466	0.977660039426926	-0.624370667217079	0.532384184224042	NA
ENSMUSG00000041632.5	Mrps27	NeuNeg_IFN-v-Sal_24h	10.3260310606987	0.174121535707146	0.35287294897281	0.493439738619813	0.621701909583204	0.847079535301012
ENSMUSG00000026037.14	Orc2	NeuNeg_IFN-v-Sal_24h	26.3113508832497	-0.417811444210866	0.242521161343541	-1.72278345483848	0.0849276918516551	0.286539950748108
ENSMUSG00000067873.11	Htatsf1	NeuNeg_IFN-v-Sal_24h	7.16441082290098	0.0589617134705714	0.347839248094126	0.169508512318933	0.865396677385742	0.949559076678853
ENSMUSG00000014444.16	Piezo1	NeuNeg_IFN-v-Sal_24h	1.53098034621048	-0.594321447233446	0.707712689901098	-0.839777858606013	0.401032950071087	0.700615274475095
ENSMUSG00000026499.5	Acbd3	NeuNeg_IFN-v-Sal_24h	16.5211912671722	0.580711719580257	0.233339016334331	2.48870389831508	0.0128209696006019	0.0735351025399291
ENSMUSG00000071392.5	Ect2l	NeuNeg_IFN-v-Sal_24h	0.795764195787076	-0.335759953700753	0.933979794552522	-0.359493808815874	0.719225708544623	NA
ENSMUSG00000031872.13	Bean1	NeuNeg_IFN-v-Sal_24h	3.59417837413411	-0.61543254122562	0.949191599852931	-0.648375461098662	0.516742137706759	0.783582611375795
ENSMUSG00000033909.17	Usp36	NeuNeg_IFN-v-Sal_24h	9.06938445011846	-0.0960538835509281	0.392786817742864	-0.244544570265618	0.80680908745427	0.929160203048936
ENSMUSG00000103382.1	Gm37755	NeuNeg_IFN-v-Sal_24h	1.19421530259428	0.442939809722444	0.746482403286971	0.593369391926797	0.552933968300777	0.803345214965548
ENSMUSG00000059772.12	Slx1b	NeuNeg_IFN-v-Sal_24h	2.40535734517466	0.217877379330092	0.570513600010054	0.381896907148667	0.70253783447236	0.880280999220678
ENSMUSG00000097443.1	Gm17529	NeuNeg_IFN-v-Sal_24h	1.42976396947733	0.237079639020662	0.838767534928037	0.282652378815547	0.777443324320266	0.913748788825393
ENSMUSG00000042734.5	Ttc9	NeuNeg_IFN-v-Sal_24h	3.17221411780228	0.38077800404405	0.582814028234838	0.653343923785273	0.513534581443355	0.78175270014716
ENSMUSG00000045427.13	Hnrnph2	NeuNeg_IFN-v-Sal_24h	13.6549344097288	-0.0009778143113399	0.246626920783765	-0.0039647509210775	0.996836594740372	0.997613485252058
ENSMUSG00000039676.3	Capsl	NeuNeg_IFN-v-Sal_24h	0.681282331111501	0.0105114089599966	0.895308595154056	0.011740542888665	0.990632617294732	NA
ENSMUSG00000002699.13	Lcp2	NeuNeg_IFN-v-Sal_24h	4.99131304209108	1.17866132413192	0.328602669534211	3.58688907123807	0.0003346465993574	0.0034440135649158
ENSMUSG00000020297.10	Nsg2	NeuNeg_IFN-v-Sal_24h	13.6872428100418	-1.28470424575716	0.741011850549703	-1.73371619469261	0.082968451627462	0.282957011490959
ENSMUSG00000066258.13	Trim12a	NeuNeg_IFN-v-Sal_24h	13.8698563381809	3.79158604876788	0.262272210709528	14.4566823854897	2.27502173150651e-47	8.1977555441299e-45
ENSMUSG00000062270.13	Morf4l1	NeuNeg_IFN-v-Sal_24h	37.623870385006	-0.0027806340918051	0.172802724894294	-0.0160913787297402	0.987161491403022	0.992165708498129
ENSMUSG00000045275.15	Lca5l	NeuNeg_IFN-v-Sal_24h	2.35699759914434	-0.928830733934538	0.942867902489333	-0.985112263851878	0.324568930005939	0.632959479962938
ENSMUSG00000052551.15	Adarb2	NeuNeg_IFN-v-Sal_24h	250.412986225845	0.170895310971745	0.155755530216403	1.09720220357061	0.272553010111833	0.575695631934717
ENSMUSG00000038141.9	Tmem181a	NeuNeg_IFN-v-Sal_24h	8.96521878827621	0.25750563718265	0.425883805826465	0.604638245595974	0.545419388740504	0.79823436954355
ENSMUSG00000028266.17	Lmo4	NeuNeg_IFN-v-Sal_24h	5.09760449257053	1.35635273587058	0.421959562664883	3.21441402418881	0.0013071105225425	0.0112696172049879
ENSMUSG00000033429.10	Mcee	NeuNeg_IFN-v-Sal_24h	3.06622180344087	-0.180992304364943	0.553384268981045	-0.327064418904077	0.743619162722788	0.902909305802082
ENSMUSG00000028893.8	Sesn2	NeuNeg_IFN-v-Sal_24h	0.920999054043416	0.847646574356927	0.872571373666739	0.971435231475596	0.331331591378488	0.638012379369053
ENSMUSG00000038695.13	Josd2	NeuNeg_IFN-v-Sal_24h	6.77345173177897	-0.971179130687457	0.399635308908119	-2.43016347414573	0.0150920140395433	0.0830712627984898
ENSMUSG00000040016.16	Ptger3	NeuNeg_IFN-v-Sal_24h	1.06729645260889	0.61089233381926	0.914725979683011	0.667841897341714	0.504234519140163	0.777735739028304
ENSMUSG00000002227.15	Mov10	NeuNeg_IFN-v-Sal_24h	3.81811481445039	2.85946455945584	0.60335266036586	4.7392922038695	2.14466043222798e-06	3.60977374133868e-05
ENSMUSG00000024271.7	Elp2	NeuNeg_IFN-v-Sal_24h	18.5659520328334	-0.542986016830727	0.29018803376788	-1.87115233450687	0.0613239693805331	0.232179948400656
ENSMUSG00000074305.9	Peak1	NeuNeg_IFN-v-Sal_24h	83.9897255168644	0.856898277268848	0.155472793961299	5.51156414852976	3.55658756722746e-08	7.8792546750117e-07
ENSMUSG00000036902.10	Neto2	NeuNeg_IFN-v-Sal_24h	36.6317367971615	0.161662177249686	0.362021715236949	0.446553812784064	0.655197250227741	0.860820182705925
ENSMUSG00000048706.3	Lurap1l	NeuNeg_IFN-v-Sal_24h	6.64251817561657	-1.72293417926381	0.904267128760444	-1.90533762033967	0.0567361982145297	0.21919509029323
ENSMUSG00000102729.1	Gm32444	NeuNeg_IFN-v-Sal_24h	2.84687678321584	-0.770007764413073	0.967848142926385	-0.795587376016322	0.426271906475282	0.718770008251282
ENSMUSG00000024528.7	Srfbp1	NeuNeg_IFN-v-Sal_24h	8.59199283615565	0.0407975411341174	0.331843830558704	0.122941990711201	0.902153034047075	0.962895242040153
ENSMUSG00000020461.10	Clhc1	NeuNeg_IFN-v-Sal_24h	1.32671590342387	-1.00629622403139	0.803802629005195	-1.25191954805722	0.2105991809479	0.500093636249131
ENSMUSG00000028163.17	Nfkb1	NeuNeg_IFN-v-Sal_24h	36.9630409462177	0.161286997651603	0.174220907187057	0.925761438484725	0.35456997116478	0.657588466272477
ENSMUSG00000072809.2	9330160F10Rik	NeuNeg_IFN-v-Sal_24h	1.44029689505727	-1.39221947205788	0.876745416869206	-1.58794040467231	0.112299815807969	0.34284367677993
ENSMUSG00000078612.9	1700024P16Rik	NeuNeg_IFN-v-Sal_24h	3.3406670296797	0.140706967537769	0.577466357835596	0.243662623161552	0.807492123350849	0.929328885861805
ENSMUSG00000038760.13	Trhr	NeuNeg_IFN-v-Sal_24h	2.30928435292562	0.123655930978421	0.909028121009545	0.136030919308735	0.891796838073812	0.95930320789571
ENSMUSG00000021772.14	Nkiras1	NeuNeg_IFN-v-Sal_24h	8.88553262756295	-0.695605872414815	0.396573559855424	-1.75403996340151	0.0794236596730026	0.276762497417825
ENSMUSG00000105471.1	A430073D23Rik	NeuNeg_IFN-v-Sal_24h	3.44754322016821	-0.67482248707847	0.526710088850907	-1.28120288819736	0.200122411930893	0.486260757953019
ENSMUSG00000036503.13	Rnf13	NeuNeg_IFN-v-Sal_24h	106.362287361123	-0.59219709677658	0.101286267503134	-5.84676591778106	5.0122204271424e-09	1.2559648227639e-07
ENSMUSG00000034731.9	Dgkh	NeuNeg_IFN-v-Sal_24h	27.3993406685827	0.541185993284898	0.369529672198941	1.46452648867002	0.143050150992325	0.399197929182127
ENSMUSG00000031325.15	4930519F16Rik	NeuNeg_IFN-v-Sal_24h	2.55129384558669	-0.979738727980741	0.724916199752862	-1.35151998026083	0.176528923965846	0.454636904276562
ENSMUSG00000086756.1	Gm14051	NeuNeg_IFN-v-Sal_24h	0.702877880275881	0.0283482842963205	0.967632906029958	0.0292965277634355	0.976628096158646	NA
ENSMUSG00000055491.13	Pprc1	NeuNeg_IFN-v-Sal_24h	3.88341335333685	0.971036650047328	0.48324316619349	2.00941620695061	0.0444930128757946	0.185182272252257
ENSMUSG00000051832.7	E230016K23Rik	NeuNeg_IFN-v-Sal_24h	0.420756149320758	-0.770007415721847	1.04418497636825	-0.737424338741198	0.460864338988304	NA
ENSMUSG00000023972.9	Ptk7	NeuNeg_IFN-v-Sal_24h	2.14555964539466	0.933245022349167	0.7974778177411	1.17024574425485	0.24190208891448	0.54109811241165
ENSMUSG00000019842.6	Traf3ip2	NeuNeg_IFN-v-Sal_24h	2.96589121153517	2.18748401425348	0.55058239733809	3.97303659693689	7.0962141234625e-05	0.0008783944605555
ENSMUSG00000097413.1	A830052D11Rik	NeuNeg_IFN-v-Sal_24h	0.922500199292413	-0.77519179305658	0.967274969253763	-0.80141822924936	0.422889565341429	0.716924988104387
ENSMUSG00000094870.7	Zfp131	NeuNeg_IFN-v-Sal_24h	18.4599044992389	0.649097334723486	0.221302775296441	2.93307363115534	0.0033562428558348	0.0245409211223638
ENSMUSG00000079419.4	Ms4a6c	NeuNeg_IFN-v-Sal_24h	0.96231033908777	0.973411924956977	0.708316624192014	1.37426101789911	0.169360663696031	0.442879624959272
ENSMUSG00000052403.11	Fcnaos	NeuNeg_IFN-v-Sal_24h	0.414227178726063	0.460902245946837	0.969407321043015	0.475447457371106	0.634468075341391	NA
ENSMUSG00000021607.8	Mrpl36	NeuNeg_IFN-v-Sal_24h	2.27702998493306	0.895319893993994	0.569681508614524	1.57161480661612	0.116039910479182	0.350187199396015
ENSMUSG00000035770.7	Dync1li2	NeuNeg_IFN-v-Sal_24h	37.2366414288657	-1.3504112387271	0.197731604387189	-6.82951641904841	8.52013452385356e-12	3.02408276030993e-10
ENSMUSG00000018401.17	Mtmr4	NeuNeg_IFN-v-Sal_24h	10.8351333701992	0.191858595470793	0.285803175320251	0.671296234745504	0.502031832829337	0.775496434975644
ENSMUSG00000027803.14	Wwtr1	NeuNeg_IFN-v-Sal_24h	5.42967586497539	1.27648015915587	0.335566893736547	3.80395141172072	0.0001424061241672	0.0016162309987128
ENSMUSG00000046792.8	Zfp787	NeuNeg_IFN-v-Sal_24h	1.69030770350363	0.144373913454579	0.703343833904284	0.205267902404369	0.837362820253542	0.939732317564251
ENSMUSG00000031671.10	Setd6	NeuNeg_IFN-v-Sal_24h	1.05658640871945	0.202461143222605	0.886780567399213	0.228310306591845	0.819405012636056	0.934895553017388
ENSMUSG00000022295.7	Atp6v1c1	NeuNeg_IFN-v-Sal_24h	13.0184948531585	0.720763204872596	0.268088318209628	2.68852895078033	0.0071767612162957	0.0459264666835264
ENSMUSG00000021660.14	Btf3	NeuNeg_IFN-v-Sal_24h	6.02314394712634	-0.127848013113035	0.393922204803555	-0.324551425520153	0.745520595389012	0.903152528699786
ENSMUSG00000001767.5	Crnkl1	NeuNeg_IFN-v-Sal_24h	9.14013688650801	0.395334585942045	0.29742831158391	1.32917604190653	0.183789897318869	0.46498253280843
ENSMUSG00000027357.16	Crls1	NeuNeg_IFN-v-Sal_24h	5.23587378166648	0.338978325386632	0.503416422977827	0.673355714899993	0.500721015260272	0.774932460007596
ENSMUSG00000099966.1	2810402E24Rik	NeuNeg_IFN-v-Sal_24h	2.0981835863544	-1.51459463204788	0.785497053174143	-1.92819899950929	0.0538303786088976	0.211353241275351
ENSMUSG00000090963.2	Gm17655	NeuNeg_IFN-v-Sal_24h	5.88575243181903	-0.333695471994447	0.369440752322106	-0.903244890816772	0.366395937622911	0.669682289486706
ENSMUSG00000040649.15	Rimklb	NeuNeg_IFN-v-Sal_24h	15.8256574497858	0.710306759925699	0.268649657326262	2.64398907854576	0.0081935299832841	0.0512804605735852
ENSMUSG00000030120.14	Mlf2	NeuNeg_IFN-v-Sal_24h	4.453784736494	-0.555194467374654	0.538935127422534	-1.03016938240764	0.302930499747847	0.611020955249614
ENSMUSG00000022652.6	Morc1	NeuNeg_IFN-v-Sal_24h	1.33869769202131	0.0550347776805195	0.834341651288442	0.065961920510059	0.947408142429108	0.982124911205755
ENSMUSG00000042225.3	Ammecr1	NeuNeg_IFN-v-Sal_24h	23.8728793355177	0.401061726240321	0.273571071602466	1.46602388875062	0.142641778933066	0.398473829624917
ENSMUSG00000009418.15	Nav1	NeuNeg_IFN-v-Sal_24h	52.4742810042439	-0.861470419161118	0.209761731622138	-4.10689982628939	4.01005034832876e-05	0.000519946547587
ENSMUSG00000085169.1	Gm10785	NeuNeg_IFN-v-Sal_24h	6.75167643807419	0.618298545658787	0.413935824843047	1.49370629104941	0.135252403512317	0.385226075654948
ENSMUSG00000047220.5	Ccdc36	NeuNeg_IFN-v-Sal_24h	0.868875997527663	0.705843564855265	0.888312354748794	0.794589381856421	0.426852396891471	0.719211087533641
ENSMUSG00000042359.18	Osbpl6	NeuNeg_IFN-v-Sal_24h	68.369795796166	-0.618234048517751	0.321088893297019	-1.92542956615401	0.0541756396898939	0.212338674484614
ENSMUSG00000109827.1	RP24-235D23.7	NeuNeg_IFN-v-Sal_24h	0.45190999003991	-0.28910977981366	1.05476400829457	-0.274099018870691	0.784008527801677	NA
ENSMUSG00000055866.9	Per2	NeuNeg_IFN-v-Sal_24h	6.4753313145494	0.932118575801189	0.415591376941988	2.24287275318348	0.0249050212420096	0.121704923582222
ENSMUSG00000070814.15	6330408A02Rik	NeuNeg_IFN-v-Sal_24h	2.03733992878043	0.232731529372777	0.641390376792268	0.36285472591079	0.716713408479774	0.887992161536058
ENSMUSG00000018931.3	Natd1	NeuNeg_IFN-v-Sal_24h	1.61752454598919	-0.0662936426291059	0.785214373008753	-0.0844274441578095	0.932716587895449	0.978152191830928
ENSMUSG00000035478.14	Mbd3	NeuNeg_IFN-v-Sal_24h	1.26872668101631	1.528162036478	0.730622587521504	2.0915888210656	0.0364753133939588	0.160762901358552
ENSMUSG00000021823.9	Vcl	NeuNeg_IFN-v-Sal_24h	23.0664189106491	1.18030310252731	0.18292668599562	6.45232868076762	1.10144367395367e-10	3.39594880211384e-09
ENSMUSG00000027765.6	P2ry1	NeuNeg_IFN-v-Sal_24h	0.396747861798486	-0.130862829811428	1.01181527628242	-0.129334704544331	0.897092811780448	NA
ENSMUSG00000031799.9	Tpm4	NeuNeg_IFN-v-Sal_24h	3.00868642555203	0.0216581347452135	0.579974456451133	0.0373432562491454	0.970211316029466	0.989640952614543
ENSMUSG00000021364.15	Elovl2	NeuNeg_IFN-v-Sal_24h	1.82605310033548	0.61518518359563	0.765258433675771	0.803892066423505	0.421459312314602	0.716132959756405
ENSMUSG00000039801.6	2410089E03Rik	NeuNeg_IFN-v-Sal_24h	125.066946369382	-0.246841040276661	0.127639444653129	-1.93389309196286	0.053126273657781	0.20963806187401
ENSMUSG00000021252.11	0610007P14Rik	NeuNeg_IFN-v-Sal_24h	7.14344773303522	-0.831793277283818	0.449521279289628	-1.85039800251122	0.0642562067043356	0.240171034053272
ENSMUSG00000029992.14	Gfpt1	NeuNeg_IFN-v-Sal_24h	16.6208843897124	0.465532409917351	0.25556663232746	1.82156960663338	0.0685203161064428	0.251684747721331
ENSMUSG00000101523.1	Gm10031	NeuNeg_IFN-v-Sal_24h	1.48194825994057	0.154835849076218	0.791751951153123	0.19556105779179	0.844953743045724	0.941192619187693
ENSMUSG00000039850.16	Endov	NeuNeg_IFN-v-Sal_24h	2.98492787881223	-0.0551516809904003	0.703050912131103	-0.0784462121288248	0.937473114798832	0.979719443074286
ENSMUSG00000061414.7	Cracr2a	NeuNeg_IFN-v-Sal_24h	0.960698608978807	-0.930384691024682	0.985028555150982	-0.944525604013658	0.344901124186275	0.648179375643407
ENSMUSG00000059395.4	Nkapl	NeuNeg_IFN-v-Sal_24h	1.84829136533097	-0.922996930079121	0.840525341861723	-1.09811909779511	0.272152487061557	0.575054893369295
ENSMUSG00000032908.9	Sgpp2	NeuNeg_IFN-v-Sal_24h	14.5300849862131	0.381671336787074	0.688872557813011	0.554052171854226	0.579543141140971	0.818110219601997
ENSMUSG00000057322.12	Rpl38	NeuNeg_IFN-v-Sal_24h	12.7707761816459	-0.0353682047547287	0.310416950153042	-0.113937736767568	0.909287150724819	0.967337522964605
ENSMUSG00000034154.15	Ino80	NeuNeg_IFN-v-Sal_24h	56.9716904703782	0.443613023978751	0.135019350836942	3.28555145043238	0.0010178295176189	0.0090716999521394
ENSMUSG00000038831.16	Ralgps1	NeuNeg_IFN-v-Sal_24h	53.0163894861454	0.495583128909883	0.143503537904276	3.45345582518295	0.0005534529406748	0.005342876452034
ENSMUSG00000059939.13	9430015G10Rik	NeuNeg_IFN-v-Sal_24h	3.46802958542171	-1.64764162348159	0.728342692803417	-2.26217910849048	0.0236863395273478	0.11756190994638
ENSMUSG00000031760.8	Mt3	NeuNeg_IFN-v-Sal_24h	0.675798602113536	0.328985002987628	0.906256948550293	0.363015150961208	0.716593566430516	NA
ENSMUSG00000109121.1	Gm44644	NeuNeg_IFN-v-Sal_24h	8.06437517883754	0.127766083358285	0.903777508446704	0.141368956589629	0.887578476999736	0.958725185722753
ENSMUSG00000041915.8	Ammecr1l	NeuNeg_IFN-v-Sal_24h	14.9768198889907	0.170988396975968	0.255936078713524	0.668090242827232	0.504075989722891	0.777735739028304
ENSMUSG00000028849.17	Map7d1	NeuNeg_IFN-v-Sal_24h	11.658750109121	-0.0001377397413122	0.304991511069532	-0.0004516182789129	0.999639660760128	0.99971437224449
ENSMUSG00000051316.8	Taf7	NeuNeg_IFN-v-Sal_24h	6.75031871600689	0.0569473357226439	0.369118734688658	0.154279180033161	0.877389612692846	0.957340550339228
ENSMUSG00000020255.8	D10Wsu102e	NeuNeg_IFN-v-Sal_24h	18.9545704214847	-0.325312798432649	0.279404142922572	-1.16430914384401	0.24429875229555	0.543649027850783
ENSMUSG00000026004.15	Kansl1l	NeuNeg_IFN-v-Sal_24h	75.8953571451544	0.448155188795111	0.12228492204686	3.66484421213741	0.0002474891837101	0.0026303834529198
ENSMUSG00000078921.3	Tgtp2	NeuNeg_IFN-v-Sal_24h	26.4342954896672	6.98668062863962	0.449531983090927	15.5421213427353	1.79927553452614e-54	9.63044237099773e-52
ENSMUSG00000037062.13	Sh3glb1	NeuNeg_IFN-v-Sal_24h	55.0208828708882	-0.169674995415379	0.136673762793925	-1.24145989652171	0.214435904213479	0.50499240307648
ENSMUSG00000029212.11	Gabrb1	NeuNeg_IFN-v-Sal_24h	276.304168620006	0.722305592975234	0.154264615872494	4.68225061781017	2.83742276544057e-06	4.70477745035444e-05
ENSMUSG00000038034.15	Igsf8	NeuNeg_IFN-v-Sal_24h	10.9711502294768	0.587895662631804	0.261307481454836	2.24982330914783	0.024460163752115	0.120154717755892
ENSMUSG00000028677.18	Rnf220	NeuNeg_IFN-v-Sal_24h	194.023773985039	-0.964794675208427	0.146115950072101	-6.60293879437767	4.0308599225608e-11	1.3410754466577e-09
ENSMUSG00000000787.12	Ddx3x	NeuNeg_IFN-v-Sal_24h	31.9734610784889	-0.554570409250342	0.231081718305005	-2.39988872039788	0.0164000566236386	0.088523258443287
ENSMUSG00000087620.7	5330434G04Rik	NeuNeg_IFN-v-Sal_24h	136.690479669309	-0.242410853106434	0.146430622500871	-1.65546556428108	0.0978300960210558	0.31566542436888
ENSMUSG00000026219.14	Trip12	NeuNeg_IFN-v-Sal_24h	126.37367273413	0.0855431647482047	0.100458883621867	0.851524142655155	0.39447825798892	0.695029389030104
ENSMUSG00000042353.9	Frem3	NeuNeg_IFN-v-Sal_24h	0.827878048549047	-1.09165872013318	1.03069185037424	-1.05915140372634	0.28953083273118	NA
ENSMUSG00000024143.14	Rhoq	NeuNeg_IFN-v-Sal_24h	15.6991598044837	0.211138476643388	0.230430492369505	0.916278373023736	0.359520908257409	0.661726172406106
ENSMUSG00000047368.3	Abhd17b	NeuNeg_IFN-v-Sal_24h	59.267100034538	-0.765888323600394	0.133952393424464	-5.71761581872952	1.08029042262471e-08	2.58131538306094e-07
ENSMUSG00000084664.1	Gm23213	NeuNeg_IFN-v-Sal_24h	0.495054064891325	-0.289110867485091	1.001036626745	-0.288811477782958	0.772725648234245	NA
ENSMUSG00000079173.11	Zan	NeuNeg_IFN-v-Sal_24h	1.66637594949925	-0.45892960856769	0.963799818741968	-0.476166938033588	0.633955451647608	0.85256807485991
ENSMUSG00000040174.14	Alkbh3	NeuNeg_IFN-v-Sal_24h	7.64724458484947	-0.102387849919625	0.363154872394414	-0.281939904164148	0.777989591068687	0.913820787235639
ENSMUSG00000063632.6	Sox11	NeuNeg_IFN-v-Sal_24h	11.4201804786034	0.110294171143346	0.574582841974164	0.191955211827062	0.847777288718727	0.942201652852598
ENSMUSG00000049321.17	Zfp2	NeuNeg_IFN-v-Sal_24h	9.9768788223866	-0.673704221666899	0.420616045904056	-1.60170832336856	0.109220123736248	0.337522973606174
ENSMUSG00000037085.7	Trmt12	NeuNeg_IFN-v-Sal_24h	0.622916884329838	-1.09138356956023	1.02252163230442	-1.06734521312828	0.28581597846882	NA
ENSMUSG00000091947.1	6530401F13Rik	NeuNeg_IFN-v-Sal_24h	5.25300261328246	-0.351326227455537	0.603132823105202	-0.582502251571635	0.560228425355173	0.80789056575898
ENSMUSG00000045083.14	Lingo2	NeuNeg_IFN-v-Sal_24h	405.082122169413	-0.587334369664168	0.277116568147519	-2.11944877056758	0.0340525588640599	0.153213614714185
ENSMUSG00000020664.9	Dld	NeuNeg_IFN-v-Sal_24h	16.2124043160979	0.189549449981603	0.26325738150973	0.720015708180996	0.471515324046556	0.75030878238399
ENSMUSG00000018537.16	Pcgf2	NeuNeg_IFN-v-Sal_24h	2.61350771371541	-0.930228156819264	0.940378438481857	-0.989206173549684	0.322562278535417	0.631948147742667
ENSMUSG00000019731.13	Slc35e1	NeuNeg_IFN-v-Sal_24h	0.820767347165384	0.0285783566520181	0.968710184227544	0.0295014516388167	0.976464661206352	NA
ENSMUSG00000034321.13	Exosc1	NeuNeg_IFN-v-Sal_24h	9.53280564377971	-0.465030136970298	0.362186178202398	-1.28395329517635	0.199158297740756	0.485151498647199
ENSMUSG00000035798.13	Zdhhc17	NeuNeg_IFN-v-Sal_24h	71.0186121490514	-0.128176927861863	0.129957576249029	-0.986298233326896	0.323986786454886	0.632754962934688
ENSMUSG00000021250.13	Fos	NeuNeg_IFN-v-Sal_24h	0.895996039282513	1.94732004873865	0.745532997739818	2.61198371452666	0.009001854211797	0.0553047801689882
ENSMUSG00000070366.5	Plpp4	NeuNeg_IFN-v-Sal_24h	12.5390477360572	0.0614090236066992	0.379674349717246	0.161741301861535	0.871509578551785	0.953295975688828
ENSMUSG00000002900.15	Lamb1	NeuNeg_IFN-v-Sal_24h	1.95836408412968	-0.15503998219914	0.896588898496291	-0.172922040925517	0.862712706480778	0.948531343956261
ENSMUSG00000090622.1	A930033H14Rik	NeuNeg_IFN-v-Sal_24h	0.537564741636006	-0.459144523446229	0.97768970262819	-0.469621928319357	0.638625155116987	NA
ENSMUSG00000088252.1	Snord13	NeuNeg_IFN-v-Sal_24h	4.14497707002317	-0.0458258259352101	0.526623607072533	-0.0870181763972809	0.93065706423485	0.977597670222842
ENSMUSG00000027259.15	Adal	NeuNeg_IFN-v-Sal_24h	8.24406646753792	-0.0203322023142676	0.398155957788293	-0.0510659250892802	0.959272988389814	0.985733027826618
ENSMUSG00000021257.14	Angel1	NeuNeg_IFN-v-Sal_24h	1.39277045280236	1.62088247126823	0.701153969125126	2.31173542851181	0.0207922677353216	0.106435093560191
ENSMUSG00000056222.14	Spock1	NeuNeg_IFN-v-Sal_24h	122.346771643955	-1.80045282709257	0.129702315581598	-13.8814239284716	8.20966525144023e-44	2.38812023325047e-41
ENSMUSG00000032589.14	Bsn	NeuNeg_IFN-v-Sal_24h	12.5822906674029	0.051093953330806	0.759947565566249	0.0672335245823639	0.94639579673803	0.981960112229011
ENSMUSG00000084798.1	4930533B01Rik	NeuNeg_IFN-v-Sal_24h	0.613684475962734	0.437141807707983	0.969284759296364	0.450994203215698	0.651993726900813	NA
ENSMUSG00000063455.16	D630045J12Rik	NeuNeg_IFN-v-Sal_24h	15.1814175545436	-0.149817874643716	0.455935432929102	-0.328594497868325	0.742462207405405	0.902679156577478
ENSMUSG00000021260.7	Hhipl1	NeuNeg_IFN-v-Sal_24h	0.746761293214046	-0.449410041559687	0.995946017744167	-0.451239357909787	0.651817046070501	NA
ENSMUSG00000020362.13	Cnot6	NeuNeg_IFN-v-Sal_24h	23.6538001138759	0.0458529232826595	0.202748007588534	0.226157207797156	0.821079151594231	0.935010297938576
ENSMUSG00000101253.1	Gm29088	NeuNeg_IFN-v-Sal_24h	2.7283243146609	-0.773998982556261	0.945987344863468	-0.818191688037825	0.413247740595167	0.711666566699534
ENSMUSG00000003623.4	Crot	NeuNeg_IFN-v-Sal_24h	25.7451697176358	0.0304052426633422	0.207668068483025	0.146412700255011	0.883595601996348	0.958677271437693
ENSMUSG00000050541.14	Adra1b	NeuNeg_IFN-v-Sal_24h	4.96464302924868	0.0546708137484013	0.718751057566257	0.0760636289475812	0.939368476175096	0.980517059625208
ENSMUSG00000027498.14	Cstf1	NeuNeg_IFN-v-Sal_24h	1.43607977712494	-1.28086512248627	0.884013842298699	-1.44891975803868	0.147359992702802	0.406142958260802
ENSMUSG00000014074.17	Rnf168	NeuNeg_IFN-v-Sal_24h	11.5070600730696	-0.171594301498301	0.283400435919872	-0.605483548186274	0.54485775274664	0.797499626941894
ENSMUSG00000032243.8	Itga11	NeuNeg_IFN-v-Sal_24h	1.16466918225915	0.211780285234952	0.834777276549553	0.253696753833932	0.799729842098269	0.925547713855921
ENSMUSG00000033007.15	Asic4	NeuNeg_IFN-v-Sal_24h	0.533606077281699	-0.133751345429847	0.980858624203559	-0.136361491992233	0.891535514210266	NA
ENSMUSG00000003847.16	Nfat5	NeuNeg_IFN-v-Sal_24h	114.042717087608	-0.0514827141908258	0.0973764117628521	-0.528698000458319	0.597014964501026	0.830006697408645
ENSMUSG00000038331.15	Satb2	NeuNeg_IFN-v-Sal_24h	1.56345778639139	1.97897976348218	0.650167489116116	3.04379993864741	0.0023361043744363	0.0182376969861919
ENSMUSG00000035877.17	Zhx3	NeuNeg_IFN-v-Sal_24h	46.3287847963995	0.0010716421247675	0.137461163247937	0.0077959628701424	0.993779784597095	0.995749965334202
ENSMUSG00000035051.14	Dhx57	NeuNeg_IFN-v-Sal_24h	23.1837840121132	-0.0707275320965311	0.237686297138286	-0.297566721128151	0.766033877222649	0.909146227294056
ENSMUSG00000026196.7	Bard1	NeuNeg_IFN-v-Sal_24h	2.30368382021375	-0.0675108517133863	0.707714520979319	-0.0953927745045648	0.924002855017698	0.97457449607906
ENSMUSG00000046844.6	Vat1l	NeuNeg_IFN-v-Sal_24h	23.2564612879288	0.245628796459252	0.549299273893169	0.44716752439586	0.654754107662306	0.860804157460142
ENSMUSG00000046856.13	Gpr1	NeuNeg_IFN-v-Sal_24h	0.867494838899304	-0.138699355024143	0.957053096692076	-0.14492336475744	0.884771378771892	NA
ENSMUSG00000024066.8	Xdh	NeuNeg_IFN-v-Sal_24h	1.41235903552878	2.43869510082048	0.615517122874677	3.96202641679721	7.43163153211674e-05	0.0009139950508387
ENSMUSG00000045302.13	Preb	NeuNeg_IFN-v-Sal_24h	8.6010561549598	-0.638806523999634	0.413426979849052	-1.54514957933532	0.1223100869473	0.363141620212916
ENSMUSG00000022556.9	Hsf1	NeuNeg_IFN-v-Sal_24h	7.51127193909236	0.546670743490373	0.358812225032333	1.52355662753997	0.127619504753732	0.371863858121821
ENSMUSG00000018574.14	Acadvl	NeuNeg_IFN-v-Sal_24h	4.94082657121329	0.116211658908853	0.470015211823419	0.247250846324762	0.804714096865483	0.928265459496295
ENSMUSG00000030089.15	Slc41a3	NeuNeg_IFN-v-Sal_24h	0.638578451653984	-0.0221566715587351	0.95962355849022	-0.0230889199860769	0.981579343901885	NA
ENSMUSG00000101845.1	Gm28198	NeuNeg_IFN-v-Sal_24h	6.90347894152561	0.0072062390719904	0.476019538482648	0.0151385363192464	0.987921656942428	0.992520436335057
ENSMUSG00000059291.15	Rpl11	NeuNeg_IFN-v-Sal_24h	15.3258788779845	-0.287861680607378	0.305856664861904	-0.941165302830164	0.346620154616444	0.649726800361746
ENSMUSG00000101447.1	Gm28826	NeuNeg_IFN-v-Sal_24h	0.981147925174418	1.28285151430172	0.860345037997947	1.49108957179199	0.135937979830482	0.386546048949356
ENSMUSG00000048039.8	Isg20l2	NeuNeg_IFN-v-Sal_24h	3.82747927177936	0.318973378872558	0.455522803480501	0.70023580913049	0.483780051944026	0.760242028780154
ENSMUSG00000027852.14	Nras	NeuNeg_IFN-v-Sal_24h	7.1490063819356	-0.183275823532481	0.361132136317059	-0.507503501077436	0.611801580474418	0.841282185626162
ENSMUSG00000018648.15	Dusp14	NeuNeg_IFN-v-Sal_24h	0.616886783253176	0.192032669814071	0.983760597645513	0.195202644092143	0.845234309192122	NA
ENSMUSG00000022517.16	Mgrn1	NeuNeg_IFN-v-Sal_24h	17.9722626414008	0.087381803867043	0.255767953826456	0.341644848620611	0.732618181527896	0.896739333457172
ENSMUSG00000086288.1	Gm15265	NeuNeg_IFN-v-Sal_24h	2.59813754468959	0.11934904988807	0.657328668052894	0.181566780346885	0.855922720904035	0.945663646404851
ENSMUSG00000030380.17	Mzf1	NeuNeg_IFN-v-Sal_24h	1.12047067641421	-0.499957670660214	0.911051144486709	-0.548770147192881	0.583163199647407	0.819872097599247
ENSMUSG00000027809.14	Etfdh	NeuNeg_IFN-v-Sal_24h	10.1547621314241	-0.628286362046995	0.369831178896262	-1.69884638694357	0.0893481308718252	0.296152424868936
ENSMUSG00000027324.1	Rpusd2	NeuNeg_IFN-v-Sal_24h	0.767154083703558	-0.13471112709783	0.973238415277109	-0.138415340972205	0.889912173373946	NA
ENSMUSG00000020290.14	Xpo1	NeuNeg_IFN-v-Sal_24h	40.8151367904859	0.536300159767509	0.153602613518146	3.49147809066512	0.0004803558602297	0.0047123473355825
ENSMUSG00000038102.15	Trappc11	NeuNeg_IFN-v-Sal_24h	25.3794822927063	-0.0695669189561028	0.219018296341315	-0.317630627752171	0.750765138775109	0.905344336178362
ENSMUSG00000072511.2	Hhla1	NeuNeg_IFN-v-Sal_24h	0.937275873469581	-0.124053434327065	0.906033172587532	-0.136919307239913	0.891094577590646	0.95930320789571
ENSMUSG00000032469.12	Dbr1	NeuNeg_IFN-v-Sal_24h	2.02449318340015	-0.59521272371525	0.785905739957536	-0.757358921627688	0.448834859381309	0.733442946155693
ENSMUSG00000001062.17	Vps9d1	NeuNeg_IFN-v-Sal_24h	6.90676599046224	-0.205006783674582	0.433871957088863	-0.472505264110891	0.636566185221888	0.853325197801451
ENSMUSG00000030647.8	Ndufc2	NeuNeg_IFN-v-Sal_24h	6.94778460564322	-0.384646860953672	0.445821310072713	-0.862782581862082	0.388257017625536	0.689942516978392
ENSMUSG00000099853.2	Gm29328	NeuNeg_IFN-v-Sal_24h	0.546211535836831	0.277798891302705	0.961865076341356	0.288812743216926	0.772724679807512	NA
ENSMUSG00000040721.9	Zfhx2	NeuNeg_IFN-v-Sal_24h	8.51462609959697	0.359757189612356	0.358787029950118	1.0027039986991	0.316003700007438	0.625139785600167
ENSMUSG00000024663.17	Rab3il1	NeuNeg_IFN-v-Sal_24h	0.90078511086725	-0.184282675667509	0.825966985611377	-0.223111430453971	0.823448782353812	0.935788845433113
ENSMUSG00000021000.15	Ctage5	NeuNeg_IFN-v-Sal_24h	46.9199366668415	-0.263449770703307	0.144708745420826	-1.82055182592573	0.0686750114164097	0.251955815414479
ENSMUSG00000028063.15	Lmna	NeuNeg_IFN-v-Sal_24h	2.61123994497485	1.06822579985221	0.622754291844008	1.71532466952438	0.0862857180483099	0.289153316605168
ENSMUSG00000031221.7	Igbp1	NeuNeg_IFN-v-Sal_24h	10.156102421026	-0.0709994092033518	0.30202556136064	-0.235077484446999	0.814148593876454	0.932344363562469
ENSMUSG00000071014.10	Ndufb6	NeuNeg_IFN-v-Sal_24h	4.7537119824184	-0.443489227857836	0.584647901624717	-0.758557803124572	0.448117122890308	0.733397165043446
ENSMUSG00000059883.16	Irak4	NeuNeg_IFN-v-Sal_24h	4.6796294021953	0.392702103190108	0.397738702301951	0.987336914706328	0.323477499577664	0.632401678735628
ENSMUSG00000041710.4	Trpc5	NeuNeg_IFN-v-Sal_24h	32.3270177567002	-0.749004808326361	0.547021817310429	-1.36924119774424	0.170923892032751	0.445487456036277
ENSMUSG00000029913.14	Prdm5	NeuNeg_IFN-v-Sal_24h	24.1539897584203	0.38513069072611	0.201148866579983	1.91465503770547	0.0555365111763186	0.216278828885425
ENSMUSG00000027805.16	Pfn2	NeuNeg_IFN-v-Sal_24h	14.1722434189066	-0.308589932407577	0.32342638823619	-0.954127256252887	0.340019230845204	0.644903944428018
ENSMUSG00000100555.1	Gm8173	NeuNeg_IFN-v-Sal_24h	0.787185409662307	-0.609708183674156	0.976732290128705	-0.624232647815722	0.532474808908552	NA
ENSMUSG00000032278.11	Paqr5	NeuNeg_IFN-v-Sal_24h	0.842677069165474	0.404898293153305	0.843882989358994	0.479803833302603	0.631366886882687	NA
ENSMUSG00000031555.15	Adam9	NeuNeg_IFN-v-Sal_24h	19.5364440540743	1.12676967346165	0.191908003929479	5.87140531082647	4.32116378940837e-09	1.08891699936108e-07
ENSMUSG00000091890.2	A830073O21Rik	NeuNeg_IFN-v-Sal_24h	0.918553697457848	0.450832243003557	0.915919961933553	0.492217946698997	0.62256527870057	0.847312999456216
ENSMUSG00000009621.18	Vav2	NeuNeg_IFN-v-Sal_24h	3.90664633493944	-0.186221118837465	0.565586792598547	-0.329252948043369	0.741964505120152	0.902406862607168
ENSMUSG00000097546.1	Gm26749	NeuNeg_IFN-v-Sal_24h	6.65020396145292	0.464486015629112	0.437346405864982	1.06205517960175	0.288210635773042	0.594487371021562
ENSMUSG00000053411.16	Cbx7	NeuNeg_IFN-v-Sal_24h	5.03558875654821	-0.474463915978687	0.547655941318738	-0.866354001083587	0.386296061044621	0.688051022549224
ENSMUSG00000028062.15	Lamtor2	NeuNeg_IFN-v-Sal_24h	2.35081747613773	-0.882723644386975	0.771679156560575	-1.14389981494554	0.252665187807519	0.553522082195877
ENSMUSG00000000339.14	Rtca	NeuNeg_IFN-v-Sal_24h	9.07382522930988	0.0543688143050977	0.391039589366021	0.139036598297487	0.889421228645159	0.95930320789571
ENSMUSG00000027649.15	Ctnnbl1	NeuNeg_IFN-v-Sal_24h	12.2630555970226	-0.0341280150751013	0.363953199421452	-0.0937703395089037	0.925291593485153	0.975061175966675
ENSMUSG00000091183.5	Gm5141	NeuNeg_IFN-v-Sal_24h	6.98135640711036	-0.469092379133583	0.379688502378491	-1.23546637887383	0.216656981778466	0.508433369550622
ENSMUSG00000086719.1	Gm16275	NeuNeg_IFN-v-Sal_24h	0.614681748800485	-0.331141287519585	0.967214722309537	-0.342365846881319	0.732075587429177	NA
ENSMUSG00000032384.16	Csnk1g1	NeuNeg_IFN-v-Sal_24h	48.9576930695028	0.391923459041933	0.168990945319541	2.31919798010985	0.0203843039495593	0.104791941208817
ENSMUSG00000021322.7	Aoah	NeuNeg_IFN-v-Sal_24h	2.11131391244588	2.02648084901629	0.534086606858197	3.79429257913284	0.0001480649983594	0.0016733595802765
ENSMUSG00000000001.4	Gnai3	NeuNeg_IFN-v-Sal_24h	15.0412586138891	-0.317934616703106	0.256875948616352	-1.23769710015921	0.215828394798418	0.507200518229298
ENSMUSG00000094500.2	Smim18	NeuNeg_IFN-v-Sal_24h	2.01912872121134	0.655858648308382	0.870299218107696	0.753601330051088	0.45108864544847	0.735177137816417
ENSMUSG00000020459.14	Mtif2	NeuNeg_IFN-v-Sal_24h	31.0430688393904	0.23760534456507	0.200026521136792	1.18786920461702	0.234884944041779	0.531838975705652
ENSMUSG00000020641.15	Rsad2	NeuNeg_IFN-v-Sal_24h	2.83998676193865	4.51253431535287	0.566302772946387	7.96841288958351	1.60725098632101e-15	8.29228180218746e-14
ENSMUSG00000008855.17	Hdac5	NeuNeg_IFN-v-Sal_24h	8.18277126833786	0.566385491446038	0.342420007720864	1.65406658102685	0.0981139853332166	0.316276376233142
ENSMUSG00000055216.3	9430025C20Rik	NeuNeg_IFN-v-Sal_24h	0.506295443443996	0.47507052322269	0.935088130564692	0.508048928966513	0.611419029886668	NA
ENSMUSG00000031486.15	Adgra2	NeuNeg_IFN-v-Sal_24h	0.96043461007568	0.624628739191462	0.803659012748375	0.777231051083891	0.437022465578203	0.725083398871907
ENSMUSG00000022765.8	Snap29	NeuNeg_IFN-v-Sal_24h	4.44431123346507	-0.591472982487543	0.540114338530051	-1.09508846607788	0.273477881206271	0.576649101264457
ENSMUSG00000035357.16	Pdzrn3	NeuNeg_IFN-v-Sal_24h	7.16346789867598	1.30716086483158	0.398879911419824	3.27707870817236	0.0010488712664072	0.0093008259879355
ENSMUSG00000026826.13	Nr4a2	NeuNeg_IFN-v-Sal_24h	5.41591113030632	0.633308942646051	0.725873678391063	0.872478175610133	0.38294756911338	0.684050383434272
ENSMUSG00000035181.5	Heatr5a	NeuNeg_IFN-v-Sal_24h	33.8071309452401	0.0742846080452004	0.220946715714068	0.336210510326542	0.736712127688664	0.899201402955579
ENSMUSG00000021273.9	Fdft1	NeuNeg_IFN-v-Sal_24h	13.6913684731022	0.505710565356286	0.278495426270586	1.81586668093047	0.0693908254865964	0.253693616348674
ENSMUSG00000022995.16	Enah	NeuNeg_IFN-v-Sal_24h	101.886980103205	0.37629677960866	0.120951661449368	3.11113361403625	0.001863705900804	0.0150411632440644
ENSMUSG00000074682.4	Zcchc3	NeuNeg_IFN-v-Sal_24h	1.6045434897741	-0.025420650053405	0.740743413925571	-0.0343177537262035	0.972623767781492	0.989640952614543
ENSMUSG00000028383.17	Hsdl2	NeuNeg_IFN-v-Sal_24h	6.69971131387937	0.305292952976795	0.386028413036684	0.790856171894744	0.42902792658945	0.719671892402336
ENSMUSG00000030313.15	Dennd5b	NeuNeg_IFN-v-Sal_24h	78.6794390243238	-1.01260876987668	0.148543453575657	-6.81691953096355	9.30133279636632e-12	3.26669643433537e-10
ENSMUSG00000034007.9	Scaper	NeuNeg_IFN-v-Sal_24h	115.707391847507	-0.41340318930119	0.109835370577286	-3.76384389772053	0.0001673213550431	0.0018642190273379
ENSMUSG00000036790.5	Slitrk2	NeuNeg_IFN-v-Sal_24h	6.02473166901665	0.937349565179407	0.391652288702991	2.39332079044799	0.0166966357297478	0.0899032925169466
ENSMUSG00000004328.15	Hif3a	NeuNeg_IFN-v-Sal_24h	3.73613876598488	-0.964720243691529	0.49810681054399	-1.93677384703482	0.0527729941698577	0.208674773932289
ENSMUSG00000038180.11	Spag4	NeuNeg_IFN-v-Sal_24h	0.756276525778792	-0.44941003783947	0.995542494307267	-0.451422255111455	0.651685246395886	NA
ENSMUSG00000021716.14	Srek1ip1	NeuNeg_IFN-v-Sal_24h	11.104710171986	0.508342399060663	0.31999782650904	1.58858078695826	0.112155068700533	0.342536672902222
ENSMUSG00000058756.13	Thra	NeuNeg_IFN-v-Sal_24h	27.2015794702923	-0.145671480948351	0.201846561620463	-0.721694141227236	0.470482544943212	0.750056473820302
ENSMUSG00000041870.16	Ankrd13a	NeuNeg_IFN-v-Sal_24h	13.4021272283071	-0.60930755564304	0.302764537873396	-2.01247992886745	0.044169370366441	0.184293839997925
ENSMUSG00000029195.10	Klb	NeuNeg_IFN-v-Sal_24h	0.647411822399953	0.184952263881792	0.89991740122919	0.205521377438827	0.837164797785242	NA
ENSMUSG00000031204.3	Asb12	NeuNeg_IFN-v-Sal_24h	0.811291611930438	0.686914026989236	0.897482787727246	0.76537849681636	0.444046193663653	NA
ENSMUSG00000037709.13	Fam13a	NeuNeg_IFN-v-Sal_24h	30.0577546514136	0.102922121282052	0.265229486196093	0.388049318189149	0.69797953696902	0.878531525464538
ENSMUSG00000019564.12	Arid3a	NeuNeg_IFN-v-Sal_24h	2.39311818794089	-1.22275949775134	0.820639578930273	-1.49000795129239	0.136222145257984	0.386773347325116
ENSMUSG00000028522.16	Mier1	NeuNeg_IFN-v-Sal_24h	60.8088489190393	0.379311969177652	0.122057468887287	3.1076506225762	0.0018858086096821	0.0151877630563521
ENSMUSG00000028156.12	Eif4e	NeuNeg_IFN-v-Sal_24h	32.107687405044	0.259375548454057	0.193814446012801	1.33826736752598	0.180809295398239	0.460401366645829
ENSMUSG00000031860.17	Pbx4	NeuNeg_IFN-v-Sal_24h	4.015416200321	0.181521236578178	0.770266758933526	0.235660223517244	0.81369633764293	0.93203823780175
ENSMUSG00000026889.12	Rbm18	NeuNeg_IFN-v-Sal_24h	7.30308437921181	-0.815609273154809	0.463791499289465	-1.75856882759674	0.0786507715389008	0.274866080644798
ENSMUSG00000028098.13	Rnf115	NeuNeg_IFN-v-Sal_24h	23.4938269611852	1.33952754500839	0.186782118395051	7.17160484375298	7.412363752454e-13	3.00560119307839e-11
ENSMUSG00000064280.13	Ccdc146	NeuNeg_IFN-v-Sal_24h	0.904224541798215	0.802629139484555	0.836064194781825	0.960008985546864	0.337050692629141	0.642428111462238
ENSMUSG00000059921.15	Unc5c	NeuNeg_IFN-v-Sal_24h	370.546884293511	-0.449582639252657	0.0881127709689469	-5.10235501969517	3.35452710409317e-07	6.46785694234449e-06
ENSMUSG00000035206.9	Sppl2b	NeuNeg_IFN-v-Sal_24h	2.68772546014808	-0.961615606636327	0.669377312912514	-1.43658231028515	0.15083671299014	0.411364070768388
ENSMUSG00000060579.12	Fhit	NeuNeg_IFN-v-Sal_24h	65.0778628859254	-0.432648602922903	0.141055204999647	-3.06722891171571	0.0021605333260658	0.0171215168233594
ENSMUSG00000041594.17	Tmtc4	NeuNeg_IFN-v-Sal_24h	8.1126854537777	0.404934296971488	0.445657591560237	0.908622010799417	0.363549683934306	0.66639155078424
ENSMUSG00000025478.15	Dpysl4	NeuNeg_IFN-v-Sal_24h	2.30825513971355	-0.770008301219126	0.972339989591476	-0.791912612318497	0.428411632389275	0.719662871690006
ENSMUSG00000021140.8	Pcnx	NeuNeg_IFN-v-Sal_24h	41.2502603538571	0.835563133465797	0.175516047149722	4.76060820098706	1.93010422452948e-06	3.27334912907844e-05
ENSMUSG00000031139.14	Mcf2	NeuNeg_IFN-v-Sal_24h	10.8140069039062	-0.361848570547604	0.683378673124752	-0.52949936071761	0.596459087788804	0.829586229544609
ENSMUSG00000071256.3	Zfp213	NeuNeg_IFN-v-Sal_24h	3.92561319376713	-1.45482129128862	0.633386841474148	-2.29689219293325	0.0216249204666628	0.109773543537335
ENSMUSG00000054065.12	Pkp3	NeuNeg_IFN-v-Sal_24h	0.875254574176273	0.0301586831990408	1.02014202610632	0.0295632200490265	0.976415398632588	0.989640952614543
ENSMUSG00000042804.13	Gpr153	NeuNeg_IFN-v-Sal_24h	1.9366694177643	-1.55632068822891	0.964079955525583	-1.61430665507453	0.106460927297436	0.333480534714307
ENSMUSG00000049775.16	Tmsb4x	NeuNeg_IFN-v-Sal_24h	22.7094614472635	-0.214859870712895	0.237618903798185	-0.904220444074518	0.365878521708924	0.669285098972948
ENSMUSG00000090272.7	Mndal	NeuNeg_IFN-v-Sal_24h	6.34821762597472	1.99652597711745	0.330232889642401	6.04581203065337	1.48659335539256e-09	3.97048017734687e-08
ENSMUSG00000044791.16	Setd2	NeuNeg_IFN-v-Sal_24h	64.3449926953034	-0.0406568323825134	0.12799211930049	-0.317651060117711	0.750749638140211	0.905344336178362
ENSMUSG00000039781.14	Cep131	NeuNeg_IFN-v-Sal_24h	1.86193115640608	-0.658212437022674	0.903895251348585	-0.728195480660664	0.466493931970142	0.747026723754484
ENSMUSG00000044991.10	1110034G24Rik	NeuNeg_IFN-v-Sal_24h	5.85330527005513	-0.160210730186364	0.419692681677607	-0.381733437776339	0.702659095185417	0.880280999220678
ENSMUSG00000035311.16	Gnptab	NeuNeg_IFN-v-Sal_24h	24.929366182808	-0.649385348248614	0.219512444778244	-2.95830766635867	0.0030933321156601	0.0229190902766604
ENSMUSG00000084859.7	1700080N15Rik	NeuNeg_IFN-v-Sal_24h	2.49764967161442	-0.609709821310461	0.980763186339636	-0.621668747158011	0.534159705997722	0.79054801051061
ENSMUSG00000031659.13	Adcy7	NeuNeg_IFN-v-Sal_24h	3.6549783601855	0.722173184876664	0.560320527803019	1.28885726837148	0.197447712151519	0.483448826404296
ENSMUSG00000039934.12	Gsap	NeuNeg_IFN-v-Sal_24h	14.7997052625333	1.36490030489036	0.193400619318807	7.05737297893765	1.69679745330894e-12	6.63884407097278e-11
ENSMUSG00000021190.14	Lgmn	NeuNeg_IFN-v-Sal_24h	23.6354667762236	-0.1689059172876	0.189707732834062	-0.890348088421586	0.373279007276972	0.675053117765201
ENSMUSG00000026812.16	Tsc1	NeuNeg_IFN-v-Sal_24h	33.8324777011985	-0.761244810075605	0.201824143495998	-3.7718223245709	0.0001620596401126	0.0018117843565926
ENSMUSG00000032641.17	Gpr19	NeuNeg_IFN-v-Sal_24h	5.75336706628601	-0.435221921652848	0.435967308448163	-0.998290269061759	0.318138624854241	0.627600315372932
ENSMUSG00000058441.7	Panx2	NeuNeg_IFN-v-Sal_24h	1.34479369515664	-0.139078163659822	0.970758542863366	-0.143267514545475	0.886078910767884	0.958677271437693
ENSMUSG00000025384.15	Faap100	NeuNeg_IFN-v-Sal_24h	2.097463635407	-1.15180363851703	0.765638078153758	-1.50437089191601	0.132485894794635	0.381082063251722
ENSMUSG00000026721.15	Rabgap1l	NeuNeg_IFN-v-Sal_24h	160.683161448148	-0.579815064843713	0.0957143703390296	-6.05776397828197	1.38026715496302e-09	3.69387096011203e-08
ENSMUSG00000025220.7	Mgea5	NeuNeg_IFN-v-Sal_24h	42.9820332698415	-0.179617335028228	0.162482873457573	-1.10545395466021	0.268962935758114	0.571904186140049
ENSMUSG00000057229.11	Atp5sl	NeuNeg_IFN-v-Sal_24h	3.53961248272609	0.126045411476918	0.601130471233871	0.209680622607933	0.83391695025647	0.938568652652185
ENSMUSG00000029228.15	Lnx1	NeuNeg_IFN-v-Sal_24h	13.5440319336865	-0.662167334445675	0.480300170838324	-1.37865313120734	0.168001726623233	0.440701585897033
ENSMUSG00000056429.4	Tgoln1	NeuNeg_IFN-v-Sal_24h	7.73142835979314	0.467809938085596	0.369109687263956	1.26740086816269	0.205011989540416	0.492534268158443
ENSMUSG00000036580.15	Spg20	NeuNeg_IFN-v-Sal_24h	11.7641665375124	-0.266264187928822	0.270806202733655	-0.98322780365079	0.325495333620409	0.633839697695685
ENSMUSG00000097444.1	Gm10489	NeuNeg_IFN-v-Sal_24h	1.1998814273627	-1.59871923594078	0.934192402973419	-1.71133829696351	0.0870186805233698	0.291026484399703
ENSMUSG00000019710.13	Mrpl24	NeuNeg_IFN-v-Sal_24h	5.20769489441956	-0.253253917978073	0.426260188202716	-0.594129888240073	0.552425241783437	0.802886493815112
ENSMUSG00000068270.15	Shroom4	NeuNeg_IFN-v-Sal_24h	8.94400696482648	0.648508347384778	0.382948802825582	1.69345965465819	0.0903680081736069	0.298350436064899
ENSMUSG00000027933.11	Ints3	NeuNeg_IFN-v-Sal_24h	17.8875442387076	-0.0844809546258831	0.252702139978051	-0.334310404467571	0.738145340043049	0.899883636581272
ENSMUSG00000029649.10	Pomp	NeuNeg_IFN-v-Sal_24h	4.57201646970937	1.48451835475574	0.446917279759649	3.32168484412621	0.0008947569458904	0.0081447229203813
ENSMUSG00000061132.13	Blnk	NeuNeg_IFN-v-Sal_24h	3.63368992347519	-1.24365143923286	0.521073243544117	-2.38671137818184	0.0169998315280169	0.0912453853495361
ENSMUSG00000024817.13	Uhrf2	NeuNeg_IFN-v-Sal_24h	50.0690715071268	0.127296783409361	0.143758736688976	0.885489023771609	0.375892936970188	0.677742941089973
ENSMUSG00000026116.11	Tmem131	NeuNeg_IFN-v-Sal_24h	41.0556994245852	-0.0475150219699506	0.17124594833279	-0.277466546990136	0.78142188939914	0.915909185553777
ENSMUSG00000022983.15	Scaf4	NeuNeg_IFN-v-Sal_24h	32.3577809517118	0.552732547152901	0.177685745385343	3.1107309477989	0.0018662489578059	0.0150526083811941
ENSMUSG00000106688.1	Gm42851	NeuNeg_IFN-v-Sal_24h	0.657920644253213	0.181482887831376	0.972163627554499	0.186679364139452	0.851912036691681	NA
ENSMUSG00000054793.8	Cadm4	NeuNeg_IFN-v-Sal_24h	5.07359862620348	-0.561944022707093	0.484275621939072	-1.16038057100011	0.245893893569298	0.546018285736937
ENSMUSG00000028809.16	Srrm1	NeuNeg_IFN-v-Sal_24h	100.772982033088	-0.264109090079764	0.105260062472949	-2.50911013992261	0.0121035738881083	0.0701420191410904
ENSMUSG00000054091.9	1810037I17Rik	NeuNeg_IFN-v-Sal_24h	5.37926915563821	0.159198331184411	0.412281292914152	0.386140079408261	0.699392928254897	0.879315787660324
ENSMUSG00000032440.12	Tgfbr2	NeuNeg_IFN-v-Sal_24h	5.23716703916428	0.320779654131622	0.361612869942853	0.887080302706913	0.375035668011937	0.676601358186293
ENSMUSG00000041895.15	Wipi1	NeuNeg_IFN-v-Sal_24h	11.1004095029878	-1.35677728718594	0.310634349151482	-4.36776322673931	1.25525466591633e-05	0.0001837698324357
ENSMUSG00000024411.9	Aqp4	NeuNeg_IFN-v-Sal_24h	7.63093204794504	0.292301729659597	0.386061441283139	0.757137850099933	0.448967279871555	0.733442946155693
ENSMUSG00000086199.7	Bcas3os1	NeuNeg_IFN-v-Sal_24h	0.707358321305943	0.802722503005298	0.921033981868935	0.871544936242675	0.383456681243148	NA
ENSMUSG00000084803.8	5830444B04Rik	NeuNeg_IFN-v-Sal_24h	0.913647425155236	-1.69719449905253	0.973912986100337	-1.74265516865968	0.0813938670789062	0.28034268607023
ENSMUSG00000085534.7	Gm2117	NeuNeg_IFN-v-Sal_24h	1.56594631405596	-1.62468378466376	0.812265490510999	-2.00018812031724	0.0454799541219017	0.187597800895551
ENSMUSG00000041144.10	Dnah7b	NeuNeg_IFN-v-Sal_24h	24.9080339450942	0.569001047712272	0.215946497156079	2.63491677432035	0.0084157915227652	0.0523288598355584
ENSMUSG00000006435.15	Neurl1a	NeuNeg_IFN-v-Sal_24h	5.22722474934782	-1.92807621133646	0.893393907706297	-2.15814792859581	0.0309163323767222	0.142162008086914
ENSMUSG00000038252.13	Ncapd2	NeuNeg_IFN-v-Sal_24h	3.20544349138727	0.186759715843687	0.580470010000682	0.321738785167329	0.747650592539903	0.90422203351197
ENSMUSG00000034997.4	Htr2a	NeuNeg_IFN-v-Sal_24h	4.42588088428739	-0.609709582141558	0.965331444859116	-0.631606465725916	0.527644060545748	0.788549354306649
ENSMUSG00000043487.3	Acot6	NeuNeg_IFN-v-Sal_24h	1.92564447363911	-0.292714539145419	0.694711794967673	-0.421346724304631	0.673501915938858	0.869477003104473
ENSMUSG00000004872.15	Pax3	NeuNeg_IFN-v-Sal_24h	1.47436581801805	0.87077761836651	0.937436875442887	0.928892004547097	0.352945056980458	0.655769168738958
ENSMUSG00000056917.12	Sipa1	NeuNeg_IFN-v-Sal_24h	2.88475478302489	0.783033172020354	0.515177281898956	1.51992954567809	0.128528683819576	0.373635089765314
ENSMUSG00000070953.13	Rabepk	NeuNeg_IFN-v-Sal_24h	5.83006640909178	0.23072338718009	0.447400721686992	0.515697396084013	0.606065773574395	0.83615267746115
ENSMUSG00000025531.14	Chm	NeuNeg_IFN-v-Sal_24h	62.3932102408872	-0.223564914307536	0.149397662951252	-1.49644184447841	0.134538552093718	0.384015750821068
ENSMUSG00000039899.5	Fgl2	NeuNeg_IFN-v-Sal_24h	0.651580175192435	2.1724364038492	0.777163382702495	2.79534066092358	0.0051845051883904	NA
ENSMUSG00000085845.7	Gm13944	NeuNeg_IFN-v-Sal_24h	0.76985551415037	-0.289111497750116	0.981470361970702	-0.294569768943004	0.768322558835876	NA
ENSMUSG00000037846.18	Rtkn2	NeuNeg_IFN-v-Sal_24h	27.9690557598258	1.04794853627195	0.142885352939351	7.33419146689417	2.23064008764761e-13	9.50579459006775e-12
ENSMUSG00000021069.16	Pygl	NeuNeg_IFN-v-Sal_24h	1.01074292908061	0.6614464889892	0.873249449369252	0.757454229678545	0.448777777281849	0.733442946155693
ENSMUSG00000109118.1	Gm45109	NeuNeg_IFN-v-Sal_24h	0.927815722622886	0.191160879849796	0.859773161228581	0.222338738251186	0.824050197933627	0.935807154251877
ENSMUSG00000020335.13	Zfp354b	NeuNeg_IFN-v-Sal_24h	1.76944806371079	-0.500930298086585	0.912866239627452	-0.548744466978009	0.583180825420345	0.819872097599247
ENSMUSG00000025337.10	Sbds	NeuNeg_IFN-v-Sal_24h	5.51718686242907	-0.294522956688958	0.467765465893112	-0.62963809465203	0.528931393569228	0.789385565173972
ENSMUSG00000020647.9	Ncoa1	NeuNeg_IFN-v-Sal_24h	109.671425830169	0.300096804708345	0.0977726565320909	3.06933262685613	0.0021453758036998	0.0170268526864218
ENSMUSG00000051853.9	Arf3	NeuNeg_IFN-v-Sal_24h	7.43253360463979	0.685538505426422	0.428248245544014	1.60079699697442	0.109421888962438	0.337834401524315
ENSMUSG00000051510.13	Mafg	NeuNeg_IFN-v-Sal_24h	16.627178574929	0.155428702351494	0.292624949793799	0.531153281567474	0.595312564307836	0.829001709127188
ENSMUSG00000015476.6	Prrt1	NeuNeg_IFN-v-Sal_24h	13.5113990077084	0.178904220066906	0.239629299637864	0.746587417887847	0.455312645651664	0.73810541025392
ENSMUSG00000003273.14	Car11	NeuNeg_IFN-v-Sal_24h	5.38817344779963	-1.69364245807945	0.722852422915907	-2.34299893641843	0.0191294376278038	0.0998314825902169
ENSMUSG00000038936.13	Sccpdh	NeuNeg_IFN-v-Sal_24h	22.4600889268943	-1.0010596111572	0.247747256485586	-4.04064862456082	5.3303571610558e-05	0.0006779991366168
ENSMUSG00000072582.9	Ptrh2	NeuNeg_IFN-v-Sal_24h	3.37013600937759	0.349368705143054	0.478104410660402	0.730737256032576	0.464939654586888	0.74589827913061
ENSMUSG00000040724.5	Kcna2	NeuNeg_IFN-v-Sal_24h	12.202416016595	-0.487838455133951	0.402774019302418	-1.2111964321305	0.225820129841945	0.520803026097046
ENSMUSG00000038365.8	Fbxo25	NeuNeg_IFN-v-Sal_24h	9.34095644388559	-0.374396614013584	0.393469192075509	-0.951527137458161	0.341336849321055	0.645321526260043
ENSMUSG00000042870.14	Tom1	NeuNeg_IFN-v-Sal_24h	11.5336375669278	-0.5897813325838	0.303533719983643	-1.9430504545445	0.0520100624678405	0.206533227439169
ENSMUSG00000059327.9	Eda	NeuNeg_IFN-v-Sal_24h	26.4999189736572	0.0954541417365887	0.270278067306832	0.353170135807671	0.72396089529841	0.892182790568063
ENSMUSG00000026150.14	Mff	NeuNeg_IFN-v-Sal_24h	42.6306452417758	-0.781998457127868	0.178074550115184	-4.39141054475246	1.12617668389089e-05	0.0001666965730878
ENSMUSG00000026728.9	Vim	NeuNeg_IFN-v-Sal_24h	1.95759788232947	2.3003081716833	0.556125969211882	4.13630777743251	3.52938741560337e-05	0.0004634615604336
ENSMUSG00000025154.14	Arhgap19	NeuNeg_IFN-v-Sal_24h	0.791541661379589	1.03599119960536	0.813791039998802	1.2730432613351	0.20300269093006	NA
ENSMUSG00000027833.16	Shox2	NeuNeg_IFN-v-Sal_24h	1.05098178166153	-0.289112363697126	0.975087390424068	-0.296498925672078	0.766849087293439	0.909146227294056
ENSMUSG00000073197.8	5730507C01Rik	NeuNeg_IFN-v-Sal_24h	0.555579189725293	-0.289110923229124	1.01097606905319	-0.285972073997641	0.774899510471008	NA
ENSMUSG00000080316.10	Spaca6	NeuNeg_IFN-v-Sal_24h	9.98848442817143	-0.140535161626766	0.45125834967343	-0.311429498708378	0.755474131388228	0.905483277012546
ENSMUSG00000039356.15	Exosc2	NeuNeg_IFN-v-Sal_24h	1.65146041329448	0.75491583855267	0.635681408726074	1.18756947771297	0.235003068851196	0.531897169197878
ENSMUSG00000026331.13	Slco6c1	NeuNeg_IFN-v-Sal_24h	0.316119795125056	-0.127698695222156	1.05006030582079	-0.121610820363636	0.90320724368818	NA
ENSMUSG00000024312.9	Wdr46	NeuNeg_IFN-v-Sal_24h	0.52564700603177	-0.452589002350095	0.989572974694359	-0.457357884586412	0.647413830351411	NA
ENSMUSG00000097852.5	4933405D12Rik	NeuNeg_IFN-v-Sal_24h	0.67199776774378	0.505599917302017	0.906367248186885	0.557831186324781	0.576959664790821	NA
ENSMUSG00000037363.9	Letm2	NeuNeg_IFN-v-Sal_24h	23.7252750733348	-0.840859634742519	0.275454134840113	-3.05263028718228	0.0022684523240147	0.0178239345552793
ENSMUSG00000052281.14	Tspan32os	NeuNeg_IFN-v-Sal_24h	1.41963074984076	-0.961999014140402	0.87474601464456	-1.09974666707261	0.271442515531852	0.574560731059469
ENSMUSG00000035456.9	Prdm8	NeuNeg_IFN-v-Sal_24h	1.55386790879297	0.687420126829035	0.83996927794993	0.818387225431371	0.413136113761979	0.711666566699534
ENSMUSG00000043051.17	Disc1	NeuNeg_IFN-v-Sal_24h	5.17175865389839	-0.263471124731879	0.455952641468218	-0.577847567421636	0.563367037287207	0.810099157698358
ENSMUSG00000017057.9	Il13ra1	NeuNeg_IFN-v-Sal_24h	4.51147317523459	-0.456239046959237	0.545794312495651	-0.835917554496086	0.403201286038213	0.702504740687152
ENSMUSG00000003131.6	Pafah1b2	NeuNeg_IFN-v-Sal_24h	16.9788570903871	-0.761035803908451	0.262508593603047	-2.89908910585706	0.0037424851887719	0.026837013304553
ENSMUSG00000108568.1	Olfr277-ps1	NeuNeg_IFN-v-Sal_24h	0.338906876781831	0.180096508063483	1.03133823104715	0.174624097742044	0.861375012258336	NA
ENSMUSG00000037568.12	Vash2	NeuNeg_IFN-v-Sal_24h	1.18521235881359	0.181479183264759	0.972281127355676	0.186652993829397	0.851932713759974	0.943915691535596
ENSMUSG00000107011.1	Gm42906	NeuNeg_IFN-v-Sal_24h	2.16259449166061	-0.100733597666507	0.816787428540619	-0.123329025578284	0.901846557188808	0.962895242040153
ENSMUSG00000042097.17	Zfp239	NeuNeg_IFN-v-Sal_24h	10.2916176632059	0.0582037539322422	0.293347643380632	0.198412209014137	0.842722565919932	0.940960501883729
ENSMUSG00000070802.5	Pnmal2	NeuNeg_IFN-v-Sal_24h	2.70434787262728	-1.55507741381081	0.971205693345296	-1.60118234938922	0.109336537040361	0.337726731795261
ENSMUSG00000021868.6	Ppif	NeuNeg_IFN-v-Sal_24h	1.51153966305522	-0.647841641841538	0.91593547505981	-0.707300524416564	0.479379739723597	0.757240030367306
ENSMUSG00000056895.4	Hist3h2ba	NeuNeg_IFN-v-Sal_24h	1.03381125248223	-0.789227391142852	0.975345141873781	-0.809177548807626	0.418413026959688	0.714586434428537
ENSMUSG00000051169.14	Rpusd3	NeuNeg_IFN-v-Sal_24h	0.761210293836713	1.65260140624871	0.829562080772892	1.99213711011117	0.0463560162133115	NA
ENSMUSG00000034813.16	Grip1	NeuNeg_IFN-v-Sal_24h	172.603353743096	-0.881245884493453	0.259827534412659	-3.39165703313744	0.0006947134057543	0.0065356896572589
ENSMUSG00000085622.8	3110056K07Rik	NeuNeg_IFN-v-Sal_24h	19.8965194033182	0.477957212558944	0.236781998063194	2.01855384475378	0.0435336123640626	0.182381043087813
ENSMUSG00000035834.11	Polr3g	NeuNeg_IFN-v-Sal_24h	4.32205808636167	-0.335282713798143	0.544341117170293	-0.61594228916801	0.537932609471784	0.792914325549894
ENSMUSG00000096054.2	Syne1	NeuNeg_IFN-v-Sal_24h	195.754378141342	0.0714085006667232	0.101913023069857	0.700680820917028	0.483502227758898	0.760162531975304
ENSMUSG00000045409.16	Trim39	NeuNeg_IFN-v-Sal_24h	4.66382219656309	0.0984625414898184	0.475264882355059	0.207174031041198	0.835873947559734	0.939414757387105
ENSMUSG00000039678.12	Tbc1d13	NeuNeg_IFN-v-Sal_24h	4.24759299897072	0.169447346429952	0.501236826928198	0.338058453263302	0.735319138705299	0.89812881540002
ENSMUSG00000068250.13	Amn1	NeuNeg_IFN-v-Sal_24h	18.5083223557564	-0.303061261760885	0.245725473737301	-1.23333269909525	0.217451662955853	0.509467536153454
ENSMUSG00000027634.14	Ndrg3	NeuNeg_IFN-v-Sal_24h	33.6035020305644	0.29303550948917	0.213766364763343	1.37082140968989	0.1704306351435	0.444634885719472
ENSMUSG00000004633.17	Chn2	NeuNeg_IFN-v-Sal_24h	26.0552229204671	-1.3852216374834	0.232606516624098	-5.95521422867948	2.59731375520362e-09	6.69646538697103e-08
ENSMUSG00000039057.10	Myo16	NeuNeg_IFN-v-Sal_24h	35.3671590273848	0.581043011311463	0.367965748065311	1.57906819959865	0.114320414841439	0.346718375111806
ENSMUSG00000028523.13	Tctex1d1	NeuNeg_IFN-v-Sal_24h	0.504435545483195	-0.28911037251837	1.02907054933255	-0.280943199381116	0.778753966106981	NA
ENSMUSG00000021510.10	Zfp729a	NeuNeg_IFN-v-Sal_24h	5.75526102294044	-0.3817840354013	0.381554045025929	-1.00060277273526	0.317018889068391	0.626222284414547
ENSMUSG00000030555.16	Ttc23	NeuNeg_IFN-v-Sal_24h	6.26775965065547	0.269210383131121	0.309266547066276	0.870480126883653	0.38403807501596	0.685357893009945
ENSMUSG00000029405.16	G3bp2	NeuNeg_IFN-v-Sal_24h	33.4654344904107	0.604892594645275	0.18998036154846	3.18397433142572	0.0014526789345678	0.0122076428488478
ENSMUSG00000060560.8	Ces4a	NeuNeg_IFN-v-Sal_24h	0.933614204467278	-0.276299224615775	0.891337023861764	-0.30998288775069	0.75657396944683	0.906006469050298
ENSMUSG00000022822.15	Abcc5	NeuNeg_IFN-v-Sal_24h	103.942424497131	0.0836939992429209	0.10322047356343	0.810827506923715	0.417464735650565	0.714151831723371
ENSMUSG00000103887.1	Gm37008	NeuNeg_IFN-v-Sal_24h	2.21746378656146	0.952842878924989	0.661175829161221	1.44113386621193	0.149546867535465	0.409521422947914
ENSMUSG00000004070.15	Hmox2	NeuNeg_IFN-v-Sal_24h	17.834053443205	-0.553551773799124	0.237716495373245	-2.32862163363959	0.0198791189613201	0.102743333650608
ENSMUSG00000046337.17	Fam178b	NeuNeg_IFN-v-Sal_24h	1.38697340146403	-0.198663128830639	0.840235672346915	-0.236437389376412	0.813093285966086	0.931746275542708
ENSMUSG00000029629.16	Phf14	NeuNeg_IFN-v-Sal_24h	149.492316321772	-0.37997874033153	0.0944772357216309	-4.02190789589891	5.77286325536762e-05	0.000728742294529
ENSMUSG00000035443.9	Thyn1	NeuNeg_IFN-v-Sal_24h	4.15982256427342	-0.267347971443999	0.533321996958895	-0.50128810168804	0.616168377831007	0.844509788359798
ENSMUSG00000056268.15	Dennd1b	NeuNeg_IFN-v-Sal_24h	55.7756487481142	1.06803587394767	0.158202657136687	6.7510615389025	1.46767326934804e-11	5.087807258328e-10
ENSMUSG00000026827.12	Gpd2	NeuNeg_IFN-v-Sal_24h	35.6511541017281	0.546019276867248	0.141610539986794	3.85578133462499	0.0001153605728693	0.0013540700224247
ENSMUSG00000024339.12	Tap2	NeuNeg_IFN-v-Sal_24h	4.53885381274317	4.98422483184048	0.514135962030379	9.69437113902174	3.18594240995144e-22	2.68120096777108e-20
ENSMUSG00000029434.12	Vps33a	NeuNeg_IFN-v-Sal_24h	12.0946313368062	-0.735325958685339	0.339921235836777	-2.16322453898828	0.0305239137643887	0.140945636897331
ENSMUSG00000095681.7	Gm8281	NeuNeg_IFN-v-Sal_24h	0.899940808226554	-0.289111066451326	0.993363131712724	-0.291042678373668	0.771018678993543	0.909890448453596
ENSMUSG00000024901.14	Peli3	NeuNeg_IFN-v-Sal_24h	2.5713216297948	-0.067873042603959	0.705088614444206	-0.0962617197520068	0.923312713066766	0.974203391700551
ENSMUSG00000042613.9	Pbxip1	NeuNeg_IFN-v-Sal_24h	2.19944566625906	-1.20001129031519	0.6767712704727	-1.77314159550098	0.0762052469605435	0.269288970077995
ENSMUSG00000059866.13	Tnip2	NeuNeg_IFN-v-Sal_24h	3.40366853846789	1.89162531587612	0.527779849501372	3.58411810845614	0.0003382190240735	0.0034706355530123
ENSMUSG00000001424.14	Snd1	NeuNeg_IFN-v-Sal_24h	54.282570165506	0.407507339634819	0.136596195914145	2.98329932914786	0.0028515896087534	0.0214969693266086
ENSMUSG00000110236.1	RP24-371M20.1	NeuNeg_IFN-v-Sal_24h	1.49019144496919	-0.449410387292196	0.979763153625892	-0.458692884733443	0.646454724310583	0.857524137392977
ENSMUSG00000086401.1	Gm15559	NeuNeg_IFN-v-Sal_24h	0.909279226180045	-0.124729312484723	0.875716949302982	-0.142431081851276	0.886739512882353	0.958677271437693
ENSMUSG00000025815.13	Dhtkd1	NeuNeg_IFN-v-Sal_24h	10.3388816947377	0.348740662131293	0.345945753329781	1.00807903775263	0.313416520089649	0.623339247223484
ENSMUSG00000017664.16	Slc35c2	NeuNeg_IFN-v-Sal_24h	1.662699382765	-0.658357061162992	0.903417415510601	-0.728740723678541	0.46616027702745	0.746760525189071
ENSMUSG00000032422.17	Snx14	NeuNeg_IFN-v-Sal_24h	21.670664132424	-0.213054651714854	0.241214110836168	-0.883259486670582	0.377096087642736	0.678412569179554
ENSMUSG00000022801.13	Lrch3	NeuNeg_IFN-v-Sal_24h	100.82352217387	-0.0208475390339191	0.101571453020062	-0.205249983278288	0.837376819614309	0.939732317564251
ENSMUSG00000040549.16	Ckap5	NeuNeg_IFN-v-Sal_24h	87.8061854963054	-0.0113134953313703	0.109816149103064	-0.103022145866291	0.917945394611198	0.971983755376071
ENSMUSG00000103983.1	Gm20045	NeuNeg_IFN-v-Sal_24h	5.00438779842667	0.257150776694277	0.436125703354305	0.58962536423901	0.555441842965484	0.805011068023416
ENSMUSG00000000552.9	Zfp385a	NeuNeg_IFN-v-Sal_24h	4.65273654002281	0.563689212200578	0.665620128822219	0.846863229929657	0.397071359695514	0.696906068216904
ENSMUSG00000033545.14	Znrf1	NeuNeg_IFN-v-Sal_24h	35.2760235813931	0.724130801222037	0.213653515265935	3.38927632583396	0.0007007735395745	0.0065711637933053
ENSMUSG00000006705.12	Pknox1	NeuNeg_IFN-v-Sal_24h	10.0500797272365	0.115499232658171	0.278280732994845	0.415045739657122	0.678108419638121	0.872541403289246
ENSMUSG00000032745.17	Gpbp1	NeuNeg_IFN-v-Sal_24h	36.9559946158448	0.22467133979824	0.155048339141048	1.44904060916032	0.147326242168439	0.406133590122762
ENSMUSG00000036972.14	Zic4	NeuNeg_IFN-v-Sal_24h	2.28305922337943	0.555221816788364	0.681650175923592	0.814526037547154	0.415343662215723	0.712844436735248
ENSMUSG00000024068.6	Spast	NeuNeg_IFN-v-Sal_24h	26.6738580667607	0.154767738920528	0.207233400618148	0.74682815829339	0.455167296094051	0.738074841133603
ENSMUSG00000064145.12	Arih2	NeuNeg_IFN-v-Sal_24h	25.863862333935	-0.151392484473495	0.203796300169103	-0.74286179065996	0.4575653608481	0.739165434600263
ENSMUSG00000027660.16	Skil	NeuNeg_IFN-v-Sal_24h	15.8822367636641	0.17904179617262	0.257287282746145	0.695882805638993	0.486502226170318	0.762817704286972
ENSMUSG00000024948.14	Map4k2	NeuNeg_IFN-v-Sal_24h	13.8273935609643	-0.544178608542796	0.358635165175088	-1.51735987260793	0.12917584934056	0.374946212586992
ENSMUSG00000097009.1	Gm26861	NeuNeg_IFN-v-Sal_24h	2.61398295895347	-0.479739854819006	0.638716840791302	-0.751099429638741	0.452592818974433	0.736038880870091
ENSMUSG00000032251.12	Irak1bp1	NeuNeg_IFN-v-Sal_24h	6.32682135377158	0.660093911311128	0.608008964886389	1.08566476718722	0.277627333874697	0.581635639035684
ENSMUSG00000109006.2	B230209E15Rik	NeuNeg_IFN-v-Sal_24h	40.1459650257746	-0.677605306092311	0.335527786452729	-2.01952068785747	0.0434331292938689	0.1821305869888
ENSMUSG00000052763.7	Zfp212	NeuNeg_IFN-v-Sal_24h	3.5339885118643	-0.542846896962453	0.602328189416691	-0.901247702665484	0.367456632983308	0.670704843261444
ENSMUSG00000021792.15	Fam213a	NeuNeg_IFN-v-Sal_24h	6.21602055675348	0.219609175922106	0.405089732988585	0.542124764066273	0.587732560044314	0.823071625950074
ENSMUSG00000031616.7	Ednra	NeuNeg_IFN-v-Sal_24h	1.80187333340191	0.914188396303427	0.575041242033639	1.58977883581079	0.111884666073798	0.342026016455558
ENSMUSG00000030107.10	Usp18	NeuNeg_IFN-v-Sal_24h	4.79173360495528	4.25954850134758	0.500475849010533	8.51099710359437	1.72443945107703e-17	1.00762988187169e-15
ENSMUSG00000045817.8	Zfp36l2	NeuNeg_IFN-v-Sal_24h	5.87281891239275	0.20041822583556	0.332120041973534	0.603451163755817	0.546208594401125	0.798865143915341
ENSMUSG00000031333.7	Abcb7	NeuNeg_IFN-v-Sal_24h	28.6767256959275	0.0333419433629072	0.184693357503915	0.180525947513843	0.856739685846138	0.946035140818159
ENSMUSG00000061436.15	Hipk2	NeuNeg_IFN-v-Sal_24h	91.3668029229414	-0.608217462738917	0.118941618457116	-5.11357984386438	3.161100497342e-07	6.12137275758803e-06
ENSMUSG00000001082.12	Mfsd10	NeuNeg_IFN-v-Sal_24h	1.65554609047546	-0.813178365533009	0.943179341676417	-0.862167277845226	0.388595473464546	0.690210002282629
ENSMUSG00000027247.16	Arhgap1	NeuNeg_IFN-v-Sal_24h	4.61029587838923	0.458630536563623	0.479704279733073	0.956069303402554	0.339037222114577	0.644045580510385
ENSMUSG00000041220.10	Elovl6	NeuNeg_IFN-v-Sal_24h	38.6347903349308	-0.129431828956127	0.192043961880601	-0.673969791544907	0.500330519295615	0.774932460007596
ENSMUSG00000033707.8	Lrrc24	NeuNeg_IFN-v-Sal_24h	1.5945396324906	-0.777024634229626	0.953384542421379	-0.815017025822719	0.415062564439084	0.712600772478756
ENSMUSG00000018830.8	Myh11	NeuNeg_IFN-v-Sal_24h	0.67040647276826	0.503071548261581	0.882062712917362	0.570335352457771	0.568450267490541	NA
ENSMUSG00000060512.7	0610040J01Rik	NeuNeg_IFN-v-Sal_24h	5.90149950990549	-1.04405311088145	0.492370455687728	-2.12046254770334	0.0339670567440215	0.152880318295241
ENSMUSG00000032458.6	Copb2	NeuNeg_IFN-v-Sal_24h	7.84036796304005	0.0761693274593551	0.351021480018619	0.216993351675559	0.828213526103234	0.937908360933258
ENSMUSG00000061731.9	Ext1	NeuNeg_IFN-v-Sal_24h	82.02027237383	0.176118006222291	0.124132034805032	1.41879577257321	0.155958565525056	0.419305116594489
ENSMUSG00000036273.15	Lrrk2	NeuNeg_IFN-v-Sal_24h	13.9471093727848	1.15884446096918	0.352784428352003	3.28485150657756	0.0010203613279544	0.0090841350162066
ENSMUSG00000038970.7	Lmtk2	NeuNeg_IFN-v-Sal_24h	20.5962330487311	0.529449931921495	0.258035940507455	2.05184568816374	0.0401846615186918	0.172645975951067
ENSMUSG00000078546.8	2210404O09Rik	NeuNeg_IFN-v-Sal_24h	4.22979430508803	0.237114964658507	0.643057909002033	0.368730345026761	0.712328728038307	0.885279852162667
ENSMUSG00000016552.13	Foxred2	NeuNeg_IFN-v-Sal_24h	1.65539611977578	-0.4267483685293	0.871540845701726	-0.489648156634244	0.624382893363325	0.848278664984629
ENSMUSG00000031425.15	Plp1	NeuNeg_IFN-v-Sal_24h	478.257851810919	-1.83564668598921	0.0717537735040237	-25.5825804880669	2.38408639871001e-144	3.19014601011387e-140
ENSMUSG00000032381.5	Fam96a	NeuNeg_IFN-v-Sal_24h	2.67588372669722	-0.126670738471051	0.596424698872303	-0.212383455464797	0.831807891997702	0.938145500027233
ENSMUSG00000037234.17	Hook3	NeuNeg_IFN-v-Sal_24h	118.793028892341	0.179462753418973	0.0899793689597775	1.99448779752163	0.04609877218983	0.18915905264401
ENSMUSG00000097410.1	Gm26668	NeuNeg_IFN-v-Sal_24h	4.32371458737915	-0.0827435989872907	0.538504668518922	-0.153654376321128	0.877882259886708	0.957598257681446
ENSMUSG00000040455.17	Usp45	NeuNeg_IFN-v-Sal_24h	38.3500739583504	-0.0135284611622237	0.194210033256158	-0.0696589199610507	0.944465139438612	0.981507302798079
ENSMUSG00000036478.7	Btg1	NeuNeg_IFN-v-Sal_24h	4.12354109213183	0.312914830259605	0.472766871202226	0.661879774832521	0.508048274638076	0.77980584692156
ENSMUSG00000021573.14	Tppp	NeuNeg_IFN-v-Sal_24h	12.948928156004	-1.32021176148753	0.311317917538392	-4.24071885077003	2.22805075016611e-05	0.0003036002758449
ENSMUSG00000030400.17	Ercc2	NeuNeg_IFN-v-Sal_24h	2.76999309756644	1.01514426099702	0.591714084399046	1.71559928648313	0.0862354091984136	0.289129544095207
ENSMUSG00000085687.1	Gm16153	NeuNeg_IFN-v-Sal_24h	2.39013620235876	0.85238653287462	0.675346864824828	1.26214627959473	0.206896154910681	0.495021284185197
ENSMUSG00000024887.9	Asah2	NeuNeg_IFN-v-Sal_24h	11.6832820241868	-1.33643978377592	0.352861200792448	-3.78743761222423	0.0001522088864687	0.0017158442374371
ENSMUSG00000040543.16	Pitpnm3	NeuNeg_IFN-v-Sal_24h	12.6492926083842	-1.08191340999271	0.935528270636477	-1.1564732397201	0.247487639252327	0.547389959562337
ENSMUSG00000026500.6	Cox20	NeuNeg_IFN-v-Sal_24h	9.06895382655667	0.0212163701957081	0.332207527804224	0.0638648086512095	0.949077873678968	0.982749436341412
ENSMUSG00000057895.11	Zfp105	NeuNeg_IFN-v-Sal_24h	2.43469947433128	0.419807856170764	0.579052912653745	0.724990492227772	0.468457863295546	0.748648592948489
ENSMUSG00000053333.15	Dis3l2	NeuNeg_IFN-v-Sal_24h	75.4533910546479	-0.58352883369481	0.125812783198398	-4.63807268912116	3.51673114266432e-06	5.73516067890981e-05
ENSMUSG00000022456.15	Sept3	NeuNeg_IFN-v-Sal_24h	10.6113714983266	-0.280810582732515	0.692007311679835	-0.405791352190849	0.684895913278429	0.874822653405084
ENSMUSG00000097451.9	Rian	NeuNeg_IFN-v-Sal_24h	198.525129720912	-0.239210720031975	0.270449700528832	-0.884492456690567	0.376430432684864	0.677746988664715
ENSMUSG00000020671.8	Rab10	NeuNeg_IFN-v-Sal_24h	60.1503914132175	0.234724164539078	0.117552623053685	1.99675820446714	0.0458514558927362	0.188606926314388
ENSMUSG00000053852.11	Adgrg4	NeuNeg_IFN-v-Sal_24h	0.564618619738823	-0.440793737252305	1.01083532301384	-0.436068791045078	0.662786819678244	NA
ENSMUSG00000035069.3	Oma1	NeuNeg_IFN-v-Sal_24h	15.1514256826266	-0.117614259081234	0.240679115422229	-0.488676630188293	0.625070651468016	0.848541177568583
ENSMUSG00000096943.1	Gm26721	NeuNeg_IFN-v-Sal_24h	0.870487257804508	-0.0405583901816612	0.921733958957014	-0.0440022739615182	0.964902591265653	0.988106820630918
ENSMUSG00000022533.13	Atp13a3	NeuNeg_IFN-v-Sal_24h	43.0597380585773	0.429467528150935	0.165611718181838	2.59321944646084	0.0095082079733234	0.0577789876889375
ENSMUSG00000034793.15	G6pc3	NeuNeg_IFN-v-Sal_24h	3.15556216498108	-0.485937589192464	0.578798580693643	-0.839562510001506	0.401153726817326	0.700670672045769
ENSMUSG00000032575.16	Manf	NeuNeg_IFN-v-Sal_24h	15.6548095421946	-0.0901959484196108	0.274048549196131	-0.329123977062398	0.742061981837215	0.902430293238312
ENSMUSG00000038160.6	Atg5	NeuNeg_IFN-v-Sal_24h	18.563504716047	-0.280783936390293	0.242957747013581	-1.15569040230932	0.247807815331815	0.547389959562337
ENSMUSG00000027799.12	Nbea	NeuNeg_IFN-v-Sal_24h	382.648965073232	-0.595490541534631	0.0938114098712487	-6.34774109409411	2.18499394338079e-10	6.49720087919519e-09
ENSMUSG00000101892.1	9130401M01Rik	NeuNeg_IFN-v-Sal_24h	0.944678841859591	-0.314552661236377	0.948378688136579	-0.331674114118302	0.740135349171237	0.901219636378248
ENSMUSG00000023094.14	Msrb2	NeuNeg_IFN-v-Sal_24h	4.77332404943383	-0.259473859960775	0.588285943737485	-0.44106758409404	0.659164070163618	0.862818148059139
ENSMUSG00000035234.18	Fam175a	NeuNeg_IFN-v-Sal_24h	4.39227707151901	0.470195054756681	0.512241272440345	0.917917161412328	0.358662236323636	0.660886823144858
ENSMUSG00000043909.16	Trp53bp1	NeuNeg_IFN-v-Sal_24h	36.4416980977922	0.388028619193759	0.21825299932251	1.7778844753486	0.0754228304755163	0.268056545708601
ENSMUSG00000036067.12	Slc2a6	NeuNeg_IFN-v-Sal_24h	1.07489190998828	-0.609709383628796	0.981559911409774	-0.621163697234838	0.534491922496913	0.79054801051061
ENSMUSG00000070695.4	Cntnap5a	NeuNeg_IFN-v-Sal_24h	199.18363461162	-0.355726902123649	0.254185255774284	-1.39947889990729	0.161669421387674	0.4303358917025
ENSMUSG00000061983.6	Rps12	NeuNeg_IFN-v-Sal_24h	12.7988308779879	0.0392259980819552	0.307324358867913	0.127637126540999	0.898436148684381	0.961853735623028
ENSMUSG00000029068.16	Ccnl2	NeuNeg_IFN-v-Sal_24h	53.1818192263704	0.46266296310597	0.121725236400892	3.80087956109796	0.0001441833749049	0.0016350150335625
ENSMUSG00000024269.11	Tpgs2	NeuNeg_IFN-v-Sal_24h	11.1648050702213	0.206913774523156	0.352318569727689	0.587291707851454	0.55700780926512	0.806200269959607
ENSMUSG00000001150.6	Mcm3ap	NeuNeg_IFN-v-Sal_24h	10.0442762646211	-0.105006322117088	0.338956288058528	-0.309793108481754	0.756718292615896	0.906098207918864
ENSMUSG00000025025.13	Mxi1	NeuNeg_IFN-v-Sal_24h	16.9170345617617	-0.213172822893559	0.223581373019159	-0.953446255450323	0.340364014641246	0.645098456950815
ENSMUSG00000025971.6	9430016H08Rik	NeuNeg_IFN-v-Sal_24h	1.95731895719785	0.690856894285286	0.682706488126265	1.01193837513012	0.311567519315341	0.620769055383946
ENSMUSG00000059554.12	Ccdc28a	NeuNeg_IFN-v-Sal_24h	13.3938011490766	-0.967605688354088	0.435468583079847	-2.22198736246529	0.0262841596653942	0.126833155601385
ENSMUSG00000028057.14	Rit1	NeuNeg_IFN-v-Sal_24h	5.31267248888985	0.129754273063234	0.425222051459079	0.30514474171319	0.760255916163753	0.907330040509024
ENSMUSG00000089911.4	Mfsd14a	NeuNeg_IFN-v-Sal_24h	8.76485826446875	-0.056107302500062	0.314086558134512	-0.178636433323687	0.858223184947808	0.946734083906564
ENSMUSG00000055991.15	Zkscan5	NeuNeg_IFN-v-Sal_24h	2.55266729403331	-0.628781385028293	0.641216690712748	-0.980606703062217	0.32678672753949	0.634442952267633
ENSMUSG00000029033.16	Acap3	NeuNeg_IFN-v-Sal_24h	5.10514189825673	-0.302057299034425	0.428443254492655	-0.705011214127083	0.480803257436111	0.758324892474376
ENSMUSG00000045374.18	Wdr81	NeuNeg_IFN-v-Sal_24h	1.89983231606031	-0.926688368270086	0.727346517036197	-1.27406723833115	0.202639587934667	0.490051185809986
ENSMUSG00000097316.2	Gm10516	NeuNeg_IFN-v-Sal_24h	4.72653756136014	0.286949492917324	0.617986203549223	0.464329933693201	0.642411380969452	0.85735095607525
ENSMUSG00000026648.18	Dclre1c	NeuNeg_IFN-v-Sal_24h	12.5723217913648	0.172580703191752	0.309615083137924	0.557404056167613	0.577251394791954	0.816459196539783
ENSMUSG00000062480.11	Acat3	NeuNeg_IFN-v-Sal_24h	1.46063839644856	-0.64846462441341	0.826075906356425	-0.784993993195606	0.432457090462681	0.720815686034023
ENSMUSG00000028584.3	Lrrc38	NeuNeg_IFN-v-Sal_24h	0.497412339433737	-0.770009434787403	0.998356254307119	-0.771277218393154	0.440542632766211	NA
ENSMUSG00000015354.8	Pcolce2	NeuNeg_IFN-v-Sal_24h	15.4535816632759	-0.924521999873858	0.276838637391872	-3.33956996965411	0.0008390821040177	0.0076881476016314
ENSMUSG00000000149.10	Gna12	NeuNeg_IFN-v-Sal_24h	27.1494894467304	-0.684123464913671	0.208941931347512	-3.27422772682155	0.001059511883605	0.0093889592811382
ENSMUSG00000030110.13	Ret	NeuNeg_IFN-v-Sal_24h	6.04277454307458	0.203898085055711	0.821918380958689	0.248075830617005	0.804075735579159	0.928019690917477
ENSMUSG00000067365.10	Tmem128	NeuNeg_IFN-v-Sal_24h	3.87025435196687	0.0839991108457953	0.516688014845314	0.162572206887638	0.870855271517621	0.95281393198506
ENSMUSG00000038861.14	Pi4kb	NeuNeg_IFN-v-Sal_24h	15.876177764155	0.451471929153557	0.274760231814099	1.64314874162364	0.100352162260831	0.320640108781197
ENSMUSG00000022013.3	Dnajc15	NeuNeg_IFN-v-Sal_24h	12.6032815934446	-0.0233210313434708	0.356677347638129	-0.065384111152277	0.947868174471504	0.982152322194524
ENSMUSG00000072501.4	Phf20l1	NeuNeg_IFN-v-Sal_24h	153.581621662954	-0.0347665706767539	0.0937779693393969	-0.370732816264429	0.710836545530008	0.884551480961174
ENSMUSG00000014303.13	Glis2	NeuNeg_IFN-v-Sal_24h	2.12099386983989	0.819019519231183	0.795775630062236	1.0292090990109	0.30338142749883	0.61164644854056
ENSMUSG00000093436.6	Gm20646	NeuNeg_IFN-v-Sal_24h	7.51325721971624	-0.264289561151278	0.372029061410958	-0.710400311601822	0.477455930002441	0.75571774300481
ENSMUSG00000042529.14	Kcnj12	NeuNeg_IFN-v-Sal_24h	1.2683829938204	-0.136686505807293	0.952540361928571	-0.143496812597578	0.885897828378503	0.958677271437693
ENSMUSG00000047880.14	Cxcr5	NeuNeg_IFN-v-Sal_24h	0.61086191051802	-0.451550092543233	0.972796877203177	-0.464177160849296	0.642520823010794	NA
ENSMUSG00000063286.7	Gm8995	NeuNeg_IFN-v-Sal_24h	4.36819891573741	1.77147383133052	0.400291090431476	4.42546405272481	9.62351818978254e-06	0.0001443635615442
ENSMUSG00000096977.1	Gm10827	NeuNeg_IFN-v-Sal_24h	1.55250761922973	-1.96265604266364	0.957889522987011	-2.04893779038676	0.0404681984318097	0.173337056087083
ENSMUSG00000027575.19	Arfgap1	NeuNeg_IFN-v-Sal_24h	12.327690420958	-0.137701727656262	0.307654105490305	-0.447586185910988	0.654451874623977	0.860804157460142
ENSMUSG00000020570.14	Sypl	NeuNeg_IFN-v-Sal_24h	23.6290056535405	-1.06381929983017	0.228769527900569	-4.65017919822149	3.31646740846812e-06	5.43178095382031e-05
ENSMUSG00000020674.16	Pxdn	NeuNeg_IFN-v-Sal_24h	7.95471193745044	0.106177153154492	0.404822157105319	0.262280982626326	0.793104822622509	0.922508312892194
ENSMUSG00000058318.15	Phf21a	NeuNeg_IFN-v-Sal_24h	104.614001545755	0.470084247093512	0.101663834038716	4.62390831054524	3.76576375850683e-06	6.11525301608979e-05
ENSMUSG00000098090.7	2700099C18Rik	NeuNeg_IFN-v-Sal_24h	1.40456809658403	1.10463984125274	0.736486812751406	1.49987728514237	0.133646192930037	0.382787418437734
ENSMUSG00000110408.1	RP23-357C16.1	NeuNeg_IFN-v-Sal_24h	37.4112603102316	0.0697621830034731	0.382597314719338	0.182338402073335	0.855317163302535	0.945555102623201
ENSMUSG00000026409.14	Pfkfb2	NeuNeg_IFN-v-Sal_24h	3.05671462878938	0.583781847262452	0.55798465294852	1.0462328026006	0.295453561526822	0.602978418456902
ENSMUSG00000040703.11	Cyp2s1	NeuNeg_IFN-v-Sal_24h	0.564301542286723	0.0275730454159383	0.964013619766488	0.0286023401024326	0.977181745717467	NA
ENSMUSG00000097195.8	Snhg5	NeuNeg_IFN-v-Sal_24h	7.22686869648396	0.528770934544079	0.348561685116773	1.51700820004624	0.129264613723296	0.374975331726448
ENSMUSG00000053199.13	Arhgap20	NeuNeg_IFN-v-Sal_24h	25.4769303013395	0.268859660215551	0.445022309689648	0.604148723247268	0.545744768508199	0.798448583797093
ENSMUSG00000029074.14	Ttll10	NeuNeg_IFN-v-Sal_24h	0.412306757268462	-0.770007012975706	1.15161568447156	-0.66863192587468	0.503730301797564	NA
ENSMUSG00000109780.1	RP23-480D17.3	NeuNeg_IFN-v-Sal_24h	0.639093720977053	-0.609708265308142	1.01476523368656	-0.600836769991739	0.547948710836483	NA
ENSMUSG00000021759.13	Plpp1	NeuNeg_IFN-v-Sal_24h	10.0910356810246	-0.248090647191854	0.459549606150598	-0.539856076191594	0.589296291328095	0.824312531283843
ENSMUSG00000037355.14	Uvssa	NeuNeg_IFN-v-Sal_24h	16.7265493464978	-0.929801921973652	0.315221204758265	-2.94968075731673	0.0031810243422787	0.023516732996703
ENSMUSG00000027332.11	Ivd	NeuNeg_IFN-v-Sal_24h	15.9589208095658	0.0258435908484684	0.234863866030888	0.110036470425253	0.91238045130277	0.969116335762935
ENSMUSG00000001604.14	Tcea3	NeuNeg_IFN-v-Sal_24h	0.686573351420122	0.665248993923639	0.876544972757789	0.758944508951583	0.44788575217476	NA
ENSMUSG00000026223.15	Itm2c	NeuNeg_IFN-v-Sal_24h	8.21847229487454	-0.110289855124612	0.415719558958235	-0.265298691745443	0.790779372249932	0.921646091810499
ENSMUSG00000026209.15	Dnpep	NeuNeg_IFN-v-Sal_24h	2.70869002999437	1.33720538756487	0.566692734468015	2.35966566400428	0.0182914118002277	0.0964371084707826
ENSMUSG00000014633.15	Cmc2	NeuNeg_IFN-v-Sal_24h	3.24110384041227	1.12879815722112	0.610397603947989	1.84928340137669	0.0644169012537589	0.240502945222251
ENSMUSG00000017740.17	Slc12a5	NeuNeg_IFN-v-Sal_24h	19.7725898410449	-0.585684174553367	0.777247412734033	-0.75353634500136	0.45112767944179	0.735177137816417
ENSMUSG00000104580.1	Gm42620	NeuNeg_IFN-v-Sal_24h	0.590608296964969	0.78576565795897	0.890639452858479	0.88224887796861	0.377642235242407	NA
ENSMUSG00000004415.15	Col26a1	NeuNeg_IFN-v-Sal_24h	6.89460812009966	-0.350688224763658	0.61027109138396	-0.574643350659744	0.565532527208674	0.811225298666239
ENSMUSG00000075028.11	Prdm11	NeuNeg_IFN-v-Sal_24h	3.33243363909695	-1.55380915390946	0.963118950349053	-1.61330970940435	0.106677238162779	0.333747120632331
ENSMUSG00000039372.5	March4	NeuNeg_IFN-v-Sal_24h	14.3337191153774	0.180471373031393	0.863193546110154	0.209074052794601	0.834390429951143	0.938933144311694
ENSMUSG00000028081.6	Rps3a1	NeuNeg_IFN-v-Sal_24h	7.25577584140796	-0.0104397558852745	0.369752274605612	-0.0282344602109882	0.97747515289888	0.989640952614543
ENSMUSG00000067158.9	Col4a4	NeuNeg_IFN-v-Sal_24h	2.32442475296308	0.89119146158904	0.593914929650876	1.50053722696096	0.133475297911382	0.382612031138004
ENSMUSG00000036863.11	Syde2	NeuNeg_IFN-v-Sal_24h	1.31326346779913	0.134479802129019	0.705739024751234	0.190551744217945	0.848876799855344	0.942759960644941
ENSMUSG00000048661.14	Lemd3	NeuNeg_IFN-v-Sal_24h	22.5356972189223	0.364901711735042	0.229494289755255	1.59002523384871	0.111829117231248	0.341952791972424
ENSMUSG00000062627.9	Mysm1	NeuNeg_IFN-v-Sal_24h	53.7381402114366	-0.0455570611664587	0.141421238093281	-0.322137337932294	0.747348653095486	0.903938563415953
ENSMUSG00000031161.15	Hdac6	NeuNeg_IFN-v-Sal_24h	5.06583219749383	-0.133034651218641	0.59792200899538	-0.222494989676268	0.82392857319095	0.935807154251877
ENSMUSG00000034659.14	Tmem109	NeuNeg_IFN-v-Sal_24h	2.13644821070529	-0.971212979055942	0.771855887372221	-1.25828278950159	0.208289503101068	0.496512947993876
ENSMUSG00000047193.15	Dync2h1	NeuNeg_IFN-v-Sal_24h	88.061165478635	0.313996216094916	0.127158530815008	2.46932875114547	0.0135366792800186	0.0765199128038573
ENSMUSG00000045980.13	Tmem104	NeuNeg_IFN-v-Sal_24h	2.20956524721181	-1.35991686483082	0.819258247792865	-1.65993673972099	0.0969271794451277	0.313561457537844
ENSMUSG00000041272.11	Tox	NeuNeg_IFN-v-Sal_24h	62.2114352074717	0.674356343854721	0.174009619928103	3.87539691273017	0.0001064510395805	0.0012650278513562
ENSMUSG00000107525.1	Gm44071	NeuNeg_IFN-v-Sal_24h	1.71842426540637	2.23291058584905	0.722217153947069	3.09174404629649	0.0019898434158642	0.0159273744958753
ENSMUSG00000049044.16	Rapgef4	NeuNeg_IFN-v-Sal_24h	75.1165012482707	-0.571108454203086	0.262364037730508	-2.1767787199163	0.0294970815353891	0.137478386633592
ENSMUSG00000022426.5	Josd1	NeuNeg_IFN-v-Sal_24h	3.02904686070162	0.222744829732028	0.647980594934078	0.343752315228959	0.731032564075135	0.896273957087436
ENSMUSG00000030008.9	Pradc1	NeuNeg_IFN-v-Sal_24h	0.958844442756951	0.371196406314241	0.844226128518594	0.439688365208025	0.660162830450175	0.863418906681047
ENSMUSG00000034748.16	Sirt6	NeuNeg_IFN-v-Sal_24h	0.851711404859906	0.151911808810695	0.931642527292476	0.163058044647424	0.870472733134692	NA
ENSMUSG00000025485.13	Ric8a	NeuNeg_IFN-v-Sal_24h	3.41839072221984	-0.715387897605678	0.593957351137173	-1.20444320831457	0.22841832011386	0.524194756829115
ENSMUSG00000095620.7	2010005H15Rik	NeuNeg_IFN-v-Sal_24h	0.793939699296619	1.14339582580961	0.856480290597453	1.33499373933289	0.181878395522642	NA
ENSMUSG00000026946.9	Nmi	NeuNeg_IFN-v-Sal_24h	8.50774835456964	2.67343946086428	0.321045388878099	8.32729437481311	8.27108939679234e-17	4.65022887472598e-15
ENSMUSG00000034342.9	Cbl	NeuNeg_IFN-v-Sal_24h	28.8957493943841	0.205403229831439	0.183205821358182	1.12116104340298	0.262219318691109	0.564290238566377
ENSMUSG00000052581.13	Lrrtm4	NeuNeg_IFN-v-Sal_24h	457.699785314283	0.115182769819439	0.216922886858714	0.530984865116882	0.595429267191706	0.829016432214273
ENSMUSG00000006699.17	Cdc42	NeuNeg_IFN-v-Sal_24h	45.5305998571214	0.408378584546775	0.162353439335629	2.51536762151706	0.011890832285103	0.0690287318034549
ENSMUSG00000030284.11	Creld1	NeuNeg_IFN-v-Sal_24h	3.93175845098035	-0.52671415276453	0.681287975693366	-0.773115292734292	0.439454151346584	0.727134413153041
ENSMUSG00000014905.3	Dnajb9	NeuNeg_IFN-v-Sal_24h	2.97299790986156	-0.288448555135265	0.586292922979354	-0.491987100354991	0.622728462718857	0.847338779707243
ENSMUSG00000026972.15	Arrdc1	NeuNeg_IFN-v-Sal_24h	1.59125687645709	0.029925520745165	0.883751809079486	0.0338619060665181	0.972987270310568	0.989640952614543
ENSMUSG00000084808.7	9430091E24Rik	NeuNeg_IFN-v-Sal_24h	6.6528725840158	-0.423571218927101	0.399902576780712	-1.05918602059763	0.289515070279439	0.595450531111154
ENSMUSG00000048772.15	Tmem53	NeuNeg_IFN-v-Sal_24h	1.30326379227192	0.181034984998483	0.881660772006078	0.205334059024274	0.837311135679604	0.939732317564251
ENSMUSG00000086994.1	Gm13402	NeuNeg_IFN-v-Sal_24h	1.45647593730318	-0.107331432399854	0.84913511046995	-0.126400888476337	0.899414598891891	0.962420371673123
ENSMUSG00000018474.17	Chd3	NeuNeg_IFN-v-Sal_24h	8.47394766177859	-1.00316424049968	0.589925880207855	-1.70049200103957	0.0890384197245364	0.295565143719678
ENSMUSG00000054206.2	Gzmm	NeuNeg_IFN-v-Sal_24h	1.61325836410214	-0.108603828673429	0.779868539612189	-0.139259148378309	0.889245370137381	0.95930320789571
ENSMUSG00000018286.6	Psmb6	NeuNeg_IFN-v-Sal_24h	2.6960786673164	0.717193958677722	0.601030073331814	1.19327466378172	0.232761821738708	0.528522982637985
ENSMUSG00000110089.1	RP24-156K15.6	NeuNeg_IFN-v-Sal_24h	0.583094409758847	-0.286931986838169	0.993206872902983	-0.288894483784142	0.772662125139698	NA
ENSMUSG00000028232.13	Tmem68	NeuNeg_IFN-v-Sal_24h	20.4369194073415	-0.265919579358426	0.223887866818155	-1.18773555323751	0.234937611942015	0.531838975705652
ENSMUSG00000097572.1	Gm26797	NeuNeg_IFN-v-Sal_24h	2.78863717725839	1.39449719676941	0.633733459293931	2.20044748516684	0.0277751619425158	0.132075139286711
ENSMUSG00000034673.14	Pbx2	NeuNeg_IFN-v-Sal_24h	1.32897331623542	0.682950870637936	0.795889726334379	0.858097357008735	0.390838706657338	0.691591210497466
ENSMUSG00000054400.15	Cklf	NeuNeg_IFN-v-Sal_24h	2.87731644610388	-1.12954693796873	0.694456646473608	-1.6265190112363	0.103839292440487	0.327860682431845
ENSMUSG00000030494.13	Rhpn2	NeuNeg_IFN-v-Sal_24h	5.22173117470126	-0.335399686149232	0.392745320387669	-0.853987733878451	0.393111785811769	0.693504127349675
ENSMUSG00000091177.2	Gm15494	NeuNeg_IFN-v-Sal_24h	1.55270998042203	0.66401020407757	0.874901206740131	0.758954495618611	0.44787977793185	0.733277781537513
ENSMUSG00000036334.12	Igsf10	NeuNeg_IFN-v-Sal_24h	2.02448829311498	-0.349802859355133	0.911422346965475	-0.383798861767851	0.701127531758937	0.879839420010037
ENSMUSG00000084927.1	Gm5724	NeuNeg_IFN-v-Sal_24h	0.77407727883207	0.668765600011111	0.954952230118013	0.700313145431856	0.483731764095898	NA
ENSMUSG00000053025.13	Sv2b	NeuNeg_IFN-v-Sal_24h	18.0550363950067	-0.355446691214938	0.790723740276461	-0.44952070250308	0.653056077176748	0.860114492918359
ENSMUSG00000000600.15	Krit1	NeuNeg_IFN-v-Sal_24h	119.61901169154	0.138126371431474	0.0958299292897311	1.44136985652847	0.149480221473573	0.409521422947914
ENSMUSG00000024454.15	Hdac3	NeuNeg_IFN-v-Sal_24h	9.49983661022601	-0.720334850026815	0.408049911003045	-1.76531064118144	0.0775115720812959	0.272226337538011
ENSMUSG00000087473.7	Gm13883	NeuNeg_IFN-v-Sal_24h	0.347821753364981	-0.449410655434605	1.07114999553111	-0.41955903217063	0.674807621694732	NA
ENSMUSG00000003402.13	Prkcsh	NeuNeg_IFN-v-Sal_24h	4.15840891090758	-0.247196316450296	0.509201926278249	-0.48545832938428	0.62735126493878	0.849826612284452
ENSMUSG00000030035.14	Wbp1	NeuNeg_IFN-v-Sal_24h	2.83175952882794	-1.01187094679293	0.591378790950272	-1.71103692299648	0.0870742969747353	0.291139722093687
ENSMUSG00000032358.12	Fam83b	NeuNeg_IFN-v-Sal_24h	0.911782758367634	-0.421876026349991	0.873621131612538	-0.482905015783317	0.629163180234676	0.85080958257142
ENSMUSG00000022637.10	Cblb	NeuNeg_IFN-v-Sal_24h	42.5397055508922	0.0119408869430113	0.159291402917476	0.0749625323420471	0.940244522840715	0.980517059625208
ENSMUSG00000052534.15	Pbx1	NeuNeg_IFN-v-Sal_24h	185.809648008723	0.559030932717578	0.118584843703046	4.71418534831883	2.42679689885207e-06	4.05064441687726e-05
ENSMUSG00000026980.15	Ly75	NeuNeg_IFN-v-Sal_24h	0.990178562822229	0.28291863734224	0.925265367869596	0.305770265662978	0.759779569388944	0.907043960656455
ENSMUSG00000053835.17	H2-T24	NeuNeg_IFN-v-Sal_24h	2.02182213701491	2.39766082592237	0.532834919434207	4.4998192469599	6.80112681962949e-06	0.0001053308772841
ENSMUSG00000002307.15	Daxx	NeuNeg_IFN-v-Sal_24h	1.62830755625369	0.983529271267737	0.680498050680968	1.44530799211479	0.148371393994365	0.407917292795964
ENSMUSG00000003559.7	As3mt	NeuNeg_IFN-v-Sal_24h	5.7729665307349	-0.952095838161924	0.54066320697516	-1.7609776768214	0.0782421813718927	0.273786252337159
ENSMUSG00000097545.7	Mir124a-1hg	NeuNeg_IFN-v-Sal_24h	15.7323243788375	-0.461297393349125	0.511986165583488	-0.900995816602593	0.367590543968272	0.670856936120131
ENSMUSG00000094325.7	Gm20831	NeuNeg_IFN-v-Sal_24h	1.24386647452602	-0.919429980600574	0.802116741319453	-1.14625457023643	0.251689834354368	0.552730609728105
ENSMUSG00000031954.5	Cfdp1	NeuNeg_IFN-v-Sal_24h	21.0115721758406	0.157422324207407	0.231530508403365	0.679920435941649	0.496554841103115	0.772066038670786
ENSMUSG00000050075.8	Gpr171	NeuNeg_IFN-v-Sal_24h	0.711046175139387	0.442496393522905	0.930126341845744	0.475737943992441	0.634261085036174	NA
ENSMUSG00000101493.1	2810405F17Rik	NeuNeg_IFN-v-Sal_24h	2.35996591359301	-0.913188516349937	0.714400776979304	-1.2782580111561	0.201158467655283	0.48771542955161
ENSMUSG00000002985.16	Apoe	NeuNeg_IFN-v-Sal_24h	8.12939441876265	0.110767353038277	0.378308334513389	0.292796491467085	0.769677710195751	0.909691116047973
ENSMUSG00000040943.12	Tet2	NeuNeg_IFN-v-Sal_24h	40.5130729216142	0.190600440917581	0.153625218046358	1.24068459164085	0.214722288580744	0.50557785386221
ENSMUSG00000015247.10	Nipsnap3b	NeuNeg_IFN-v-Sal_24h	3.52027316678964	-0.119847873407366	0.473798301232683	-0.252951251820779	0.800305883729822	0.925894261645232
ENSMUSG00000027782.10	Kpna4	NeuNeg_IFN-v-Sal_24h	52.1593134283858	0.290056100099879	0.128955913340636	2.24926560237449	0.024495602893537	0.120231053128987
ENSMUSG00000042429.8	Adora1	NeuNeg_IFN-v-Sal_24h	5.65113446799964	-1.39524006571603	0.498167330592052	-2.80074581377676	0.0050984660757461	0.0348607943584869
ENSMUSG00000010911.12	Apip	NeuNeg_IFN-v-Sal_24h	6.93364291182545	-0.204067176161066	0.536312333867612	-0.380500621138874	0.703573835556666	0.880767283523599
ENSMUSG00000017713.9	Tha1	NeuNeg_IFN-v-Sal_24h	1.54683413381369	-1.0817624261979	0.940227848862116	-1.1505322114284	0.24992473508042	0.550311482657742
ENSMUSG00000043991.4	Pura	NeuNeg_IFN-v-Sal_24h	31.7853485278099	-0.0290969132198865	0.225067348890052	-0.129280916860582	0.89713537084676	0.961596315067326
ENSMUSG00000087380.7	2210408F21Rik	NeuNeg_IFN-v-Sal_24h	35.0676847223149	0.497373897953825	0.246343567618459	2.01902530990444	0.0434845889420207	0.182289249571798
ENSMUSG00000022913.14	Psmg1	NeuNeg_IFN-v-Sal_24h	2.52527179349028	-0.37059667363288	0.706087388014196	-0.524859500288127	0.599680865236339	0.831282797391522
ENSMUSG00000038025.7	Phf2	NeuNeg_IFN-v-Sal_24h	7.50621161591164	-0.363481107909943	0.368378675776111	-0.986705072285061	0.323787242743179	0.632677383948374
ENSMUSG00000024507.6	Hsd17b4	NeuNeg_IFN-v-Sal_24h	21.9226228312015	-0.308683831055369	0.229986645253722	-1.34218154586684	0.179537138517463	0.458197177747763
ENSMUSG00000030230.15	Plcz1	NeuNeg_IFN-v-Sal_24h	0.635880448422605	0.192154902114112	0.984355256320277	0.19520889524421	0.845229415623688	NA
ENSMUSG00000003528.14	Slc25a1	NeuNeg_IFN-v-Sal_24h	1.73173619492308	0.215152223010808	0.823909674332907	0.26113569207087	0.793987868021304	0.923054010598877
ENSMUSG00000006307.16	Kmt2b	NeuNeg_IFN-v-Sal_24h	7.94989932444576	0.529305014980336	0.350690286329197	1.50932328500103	0.131216187010104	0.378991806882203
ENSMUSG00000099974.1	Bcl2a1d	NeuNeg_IFN-v-Sal_24h	0.891954243217805	2.5396890242559	0.710772697251133	3.57313812710869	0.000352728578643	0.0036056998554796
ENSMUSG00000068039.12	Tcp1	NeuNeg_IFN-v-Sal_24h	17.8716628154892	0.313403247318642	0.218175725330789	1.43647166449646	0.150868173646514	0.411364070768388
ENSMUSG00000038697.14	Taf5l	NeuNeg_IFN-v-Sal_24h	2.46702165596124	0.634382644373477	0.78907988538702	0.803952370503439	0.421424482876813	0.716132959756405
ENSMUSG00000028608.15	0610037L13Rik	NeuNeg_IFN-v-Sal_24h	8.75911184915053	-0.21000872353542	0.316461468367617	-0.663615461998248	0.506936458576347	0.778992590846807
ENSMUSG00000087362.7	Gm13710	NeuNeg_IFN-v-Sal_24h	0.696815724905759	0.0257032570916722	0.972396872446332	0.0264328874557243	0.978912062911854	NA
ENSMUSG00000082079.1	Dnmt3c-ps	NeuNeg_IFN-v-Sal_24h	1.55825005609192	0.449023391294197	0.76313145993464	0.588395859518955	0.556266616261959	0.805824790754712
ENSMUSG00000053101.2	Gpr141	NeuNeg_IFN-v-Sal_24h	0.831968839041348	1.4088473886366	0.760823203069693	1.85174082881848	0.0640630480884943	NA
ENSMUSG00000049612.10	Omg	NeuNeg_IFN-v-Sal_24h	12.3202410564603	-0.0723877791056161	0.260260460356311	-0.278135906647184	0.780908033235537	0.915615650759475
ENSMUSG00000073888.12	Ccl27a	NeuNeg_IFN-v-Sal_24h	1.87081785402618	0.450433871556974	0.913940309178307	0.492848238592238	0.622119823248824	0.847079535301012
ENSMUSG00000025766.14	D3Ertd751e	NeuNeg_IFN-v-Sal_24h	28.5519124162782	-0.752448186074701	0.232465035771577	-3.23682304987175	0.0012086833383736	0.0105169405835002
ENSMUSG00000023963.9	Cyp39a1	NeuNeg_IFN-v-Sal_24h	3.64891954611074	-0.817594741741339	0.566512564266878	-1.44320672357794	0.148962246072801	0.408831434478806
ENSMUSG00000087633.1	Gm14455	NeuNeg_IFN-v-Sal_24h	1.58663206520658	-0.323166823445309	0.822068103944896	-0.393114417034931	0.694234976307374	0.877226411772624
ENSMUSG00000053012.17	Krcc1	NeuNeg_IFN-v-Sal_24h	12.7424869216678	-0.401448671105078	0.257489490778895	-1.55908759573337	0.118975649120236	0.356002678903081
ENSMUSG00000105504.4	Gbp5	NeuNeg_IFN-v-Sal_24h	12.7745121295147	6.15443154444609	0.475144743292309	12.9527509907857	2.26682635471055e-38	5.14108533091219e-36
ENSMUSG00000041794.12	Myrip	NeuNeg_IFN-v-Sal_24h	18.9472307585747	-0.354653866238496	0.407687268924023	-0.869916461150496	0.384346058917161	0.685648407036243
ENSMUSG00000033624.10	Pdpr	NeuNeg_IFN-v-Sal_24h	10.6848661602124	0.0326900427219575	0.362118802914401	0.0902743587432131	0.928069195697632	0.976453439312793
ENSMUSG00000032463.10	Faim	NeuNeg_IFN-v-Sal_24h	5.55470492521263	-0.639198931758327	0.528515657635478	-1.20942288563036	0.226500420718522	0.52173188873184
ENSMUSG00000021493.15	Pdlim7	NeuNeg_IFN-v-Sal_24h	4.30735044345893	-0.691586499343073	0.72630723289454	-0.952195528312316	0.340997828419995	0.645205308553161
ENSMUSG00000028745.18	Capzb	NeuNeg_IFN-v-Sal_24h	9.98860614879948	-0.216409313805336	0.369307501755838	-0.585986780058455	0.55788439874489	0.806273258608022
ENSMUSG00000031201.17	Brcc3	NeuNeg_IFN-v-Sal_24h	23.1538620685702	-0.0564138675535988	0.228885225780208	-0.246472297900833	0.805316646170858	0.928389085344553
ENSMUSG00000032006.14	Pdgfd	NeuNeg_IFN-v-Sal_24h	15.7693342854572	0.668737608323744	0.274151939273692	2.43929556032112	0.0147159267370685	0.0815040627767852
ENSMUSG00000037857.16	Nufip2	NeuNeg_IFN-v-Sal_24h	61.7325051339227	0.72676046158188	0.116955552597154	6.21398852335946	5.16563025539319e-10	1.4738016726528e-08
ENSMUSG00000025138.14	Sirt7	NeuNeg_IFN-v-Sal_24h	8.14393564162701	-0.226594543079085	0.380970230916835	-0.594782806346226	0.551988661985746	0.802810674210625
ENSMUSG00000031357.3	Syap1	NeuNeg_IFN-v-Sal_24h	10.3383491920895	-0.0984711115115092	0.304863414396902	-0.323000750045099	0.746694674032166	0.903780082548493
ENSMUSG00000049672.14	Zbtb14	NeuNeg_IFN-v-Sal_24h	3.49646833207461	-0.329992772611823	0.531331099204697	-0.621068055503923	0.534554846356775	0.79054801051061
ENSMUSG00000018395.19	Kif3a	NeuNeg_IFN-v-Sal_24h	45.8075679945396	-0.912684849293503	0.183397140156236	-4.97654897189775	6.47279058203117e-07	1.19630401627291e-05
ENSMUSG00000031701.6	Dnaja2	NeuNeg_IFN-v-Sal_24h	19.8522752614055	0.987947270168101	0.240049517144411	4.11559782298484	3.86177166096348e-05	0.0005031583894386
ENSMUSG00000025758.10	Plk4	NeuNeg_IFN-v-Sal_24h	4.3123045724038	0.841485940094028	0.543796168002307	1.54742896255653	0.121759841821559	0.362301188217542
ENSMUSG00000056476.13	Med12l	NeuNeg_IFN-v-Sal_24h	94.4700369426888	0.527024843429045	0.153237912759438	3.43925882269358	0.0005833092660015	0.0055831625810924
ENSMUSG00000041712.6	Ubr7	NeuNeg_IFN-v-Sal_24h	6.24589307394031	1.01088179698303	0.400784210716279	2.522259535066	0.0116603642083354	0.0678970119546284
ENSMUSG00000029625.16	Cpsf4	NeuNeg_IFN-v-Sal_24h	2.76067626039479	0.897985093594879	0.621032228425763	1.44595570486117	0.148189626157497	0.407590007731442
ENSMUSG00000087170.7	1700001G01Rik	NeuNeg_IFN-v-Sal_24h	1.14428081525588	0.260388478224815	0.911197710939155	0.285765070630431	0.775058062577241	0.912239268430866
ENSMUSG00000062590.13	Armc9	NeuNeg_IFN-v-Sal_24h	22.0860941644316	-0.268881495959875	0.319110478438157	-0.842596887685666	0.399453932315826	0.69925341029802
ENSMUSG00000036528.15	Ppfibp2	NeuNeg_IFN-v-Sal_24h	50.9969157848073	-0.299962102405654	0.130643408338549	-2.29603702337843	0.0216737645713048	0.109938075712141
ENSMUSG00000038388.14	Mpp6	NeuNeg_IFN-v-Sal_24h	48.859721409896	1.24990882655731	0.13706525479001	9.11907856204855	7.57657471396824e-20	5.54000799167262e-18
ENSMUSG00000069378.13	Prdm6	NeuNeg_IFN-v-Sal_24h	0.820071165749577	-1.69150176548744	1.27372068801014	-1.32800054314103	0.184177927484737	NA
ENSMUSG00000030451.15	Herc2	NeuNeg_IFN-v-Sal_24h	111.539710267063	-0.0914916189411449	0.0986388571009188	-0.927541352669349	0.353645531620805	0.656430700096333
ENSMUSG00000003279.16	Dlgap1	NeuNeg_IFN-v-Sal_24h	247.968244044816	0.756950774270228	0.126278085955855	5.99431618352884	2.04343453379088e-09	5.36141127385407e-08
ENSMUSG00000037531.8	Mrpl47	NeuNeg_IFN-v-Sal_24h	5.74855784807411	0.266194739334722	0.463761940922586	0.57399004930238	0.565974534915882	0.811225298666239
ENSMUSG00000057541.14	Pus7	NeuNeg_IFN-v-Sal_24h	14.6109099031793	0.137885437223137	0.300160487747713	0.459372378615772	0.645966779950049	0.857515358111214
ENSMUSG00000071265.10	1700086L19Rik	NeuNeg_IFN-v-Sal_24h	1.66786759903882	0.665355383271631	0.844876882084775	0.78751756306769	0.430978951281483	0.720224666388922
ENSMUSG00000059498.13	Fcgr3	NeuNeg_IFN-v-Sal_24h	1.69724555291519	-1.2890862475646	0.814066120870467	-1.58351541050031	0.113304037038312	0.344651357037885
ENSMUSG00000073374.3	C030034I22Rik	NeuNeg_IFN-v-Sal_24h	1.3060710955996	-0.259381223806458	0.862192751438408	-0.300839021638408	0.763537250975039	0.908329654631668
ENSMUSG00000031021.13	Tmem9b	NeuNeg_IFN-v-Sal_24h	6.89393829895838	-0.282053638349362	0.40867663370666	-0.69016335920936	0.490091462524866	0.765927998929188
ENSMUSG00000094817.8	Cphx3	NeuNeg_IFN-v-Sal_24h	1.10844500301339	-0.510201204995476	0.926949039161965	-0.550409120070655	0.582038794724683	0.819385703546658
ENSMUSG00000039804.15	Ncoa5	NeuNeg_IFN-v-Sal_24h	21.015187770763	0.213657576781988	0.241514471733052	0.884657450333435	0.376341411073194	0.677746988664715
ENSMUSG00000085864.1	C330019F10Rik	NeuNeg_IFN-v-Sal_24h	0.386407539303279	0.0365199798667961	1.10524996052327	0.0330422810868106	0.973640870603637	NA
ENSMUSG00000049299.14	Trappc1	NeuNeg_IFN-v-Sal_24h	1.67023362333242	0.0103034387807929	0.755445377298609	0.0136388931488824	0.989118075105981	0.99327496908016
ENSMUSG00000026349.14	Ccnt2	NeuNeg_IFN-v-Sal_24h	82.2690239110462	0.240195911575914	0.123563745147792	1.94390281136769	0.0519071721787879	0.206314556303756
ENSMUSG00000097840.1	Gm26756	NeuNeg_IFN-v-Sal_24h	1.23361037136171	-0.459509688345124	0.961920263470574	-0.477700393468404	0.63286346423105	0.852204795313975
ENSMUSG00000008435.15	Rdh13	NeuNeg_IFN-v-Sal_24h	3.21581558600778	-0.059458586471005	0.665623142192971	-0.0893277031731679	0.928821478122458	0.976780902134282
ENSMUSG00000029330.8	Cds1	NeuNeg_IFN-v-Sal_24h	14.2360660782812	-0.386223132221268	0.37870375022408	-1.01985557838479	0.307796959749461	0.616017761248694
ENSMUSG00000035355.15	Kcnh4	NeuNeg_IFN-v-Sal_24h	0.437507009041332	0.434138790342465	0.99401411393836	0.436753144904929	0.662290382727555	NA
ENSMUSG00000085376.1	Gm14508	NeuNeg_IFN-v-Sal_24h	0.974354463554202	-1.24633093170517	0.974699973483813	-1.27868161035286	0.201009198088993	0.48744184117956
ENSMUSG00000056629.15	Fkbp2	NeuNeg_IFN-v-Sal_24h	3.9834006364006	-1.08743225065819	0.709237486791498	-1.53324136260422	0.125216396354528	0.367680623133626
ENSMUSG00000044149.6	Nkrf	NeuNeg_IFN-v-Sal_24h	3.43503455378957	0.697100688544622	0.681314498646014	1.02317019515947	0.306227382379703	0.614794025466526
ENSMUSG00000090762.1	Vmn2r56	NeuNeg_IFN-v-Sal_24h	0.72086083942884	-0.603650266681938	0.975607328041068	-0.618743063250677	0.536085636085033	NA
ENSMUSG00000028636.14	Ppcs	NeuNeg_IFN-v-Sal_24h	0.755897294962316	0.525282332846033	0.895333911285332	0.586688749554838	0.557412765057943	NA
ENSMUSG00000073433.10	Arhgdig	NeuNeg_IFN-v-Sal_24h	1.15271717193595	-0.770008438166028	0.997782385546721	-0.771719815182057	0.44028039205269	0.727289443538159
ENSMUSG00000004798.14	Ulk2	NeuNeg_IFN-v-Sal_24h	65.9526457181006	-0.389515769832539	0.137207099838448	-2.83888931615906	0.0045270857032369	0.031583385711686
ENSMUSG00000039354.16	Smarcal1	NeuNeg_IFN-v-Sal_24h	9.53316104077946	-0.763645904017064	0.389247233268335	-1.96185313278933	0.0497795856404377	0.200204738292847
ENSMUSG00000086363.7	A330102I10Rik	NeuNeg_IFN-v-Sal_24h	25.5178012584345	-0.534900493591238	0.672357353196266	-0.79555981807653	0.426287929562975	0.718770008251282
ENSMUSG00000036181.2	Hist1h1c	NeuNeg_IFN-v-Sal_24h	2.98670916520155	0.269181553959586	0.510496752902782	0.527293371464106	0.597989876638678	0.830601896055407
ENSMUSG00000037197.11	Rbm17	NeuNeg_IFN-v-Sal_24h	11.2175468235751	-0.881463729210457	0.376498351542906	-2.34121537477703	0.0192210754272229	0.100111925651455
ENSMUSG00000035021.13	Baz1a	NeuNeg_IFN-v-Sal_24h	4.73585497586812	1.79680841047827	0.337021487787266	5.33143575584845	9.74392929175595e-08	2.03724246645291e-06
ENSMUSG00000020695.14	Mrc2	NeuNeg_IFN-v-Sal_24h	1.69082501853427	0.152440035380322	0.688816686161393	0.221307117616202	0.824853308323416	0.936302664053754
ENSMUSG00000020130.8	Tbc1d15	NeuNeg_IFN-v-Sal_24h	19.3312442527632	-0.329226565338911	0.238652269487056	-1.37952413378062	0.16773321052214	0.440157385255501
ENSMUSG00000023266.11	Frs3	NeuNeg_IFN-v-Sal_24h	1.35320388036366	-0.774731142212052	0.953131041241936	-0.812827521809145	0.416316953796513	0.713199826635091
ENSMUSG00000074826.10	Gm10767	NeuNeg_IFN-v-Sal_24h	1.53662386777233	-0.573293825214958	0.85362292735702	-0.67160078161207	0.501837880561995	0.775419053281571
ENSMUSG00000032727.13	Mier3	NeuNeg_IFN-v-Sal_24h	12.5078983898209	-0.325406241254342	0.301042009059009	-1.08093299759555	0.279726919131262	0.583571235562117
ENSMUSG00000022309.8	Angpt1	NeuNeg_IFN-v-Sal_24h	25.0960937409778	2.14437208753695	0.188315215633935	11.3871419275296	4.84625985034558e-30	6.89870245292279e-28
ENSMUSG00000055334.4	Snupn	NeuNeg_IFN-v-Sal_24h	6.24621908167507	-0.784747800956502	0.445374582504229	-1.76199503021493	0.0780701371628366	0.273327186126614
ENSMUSG00000024841.7	Eif1ad	NeuNeg_IFN-v-Sal_24h	0.774979477368178	0.184910476864839	0.898325294361827	0.205839107531976	0.836916591866054	NA
ENSMUSG00000031148.14	Gpkow	NeuNeg_IFN-v-Sal_24h	6.03782501590917	0.225576045078835	0.363844467389176	0.619979318903738	0.535271402795619	0.791170511521947
ENSMUSG00000109088.1	Gm44593	NeuNeg_IFN-v-Sal_24h	11.7905035564011	1.08059425394679	0.462887722527762	2.33446298390855	0.0195714921351748	0.101624422297545
ENSMUSG00000061136.14	Prpf40a	NeuNeg_IFN-v-Sal_24h	85.3680641736143	-0.135169756983797	0.128622362620417	-1.05090401256819	0.293302677319216	0.600196226519106
ENSMUSG00000022885.15	St6gal1	NeuNeg_IFN-v-Sal_24h	46.8325487918207	-1.02864418071097	0.158014093489752	-6.5098255351361	7.52381369653818e-11	2.3970512160328e-09
ENSMUSG00000022551.7	Cyc1	NeuNeg_IFN-v-Sal_24h	4.48034601023236	0.0821365165397481	0.532325899136608	0.154297426957748	0.877375226013154	0.957340550339228
ENSMUSG00000019984.16	Med23	NeuNeg_IFN-v-Sal_24h	16.1556098409761	-0.0947706087828687	0.263543860150585	-0.359600898039204	0.719145611909307	0.889690036331216
ENSMUSG00000020444.19	Guk1	NeuNeg_IFN-v-Sal_24h	3.82366123816322	0.351397922716131	0.576227688657235	0.609824778699863	0.541977885502577	0.795253295037766
ENSMUSG00000052336.6	Cx3cr1	NeuNeg_IFN-v-Sal_24h	11.1621546757207	-0.678516917423234	0.290723659383981	-2.33388957355915	0.0196015048422355	0.101740782115575
ENSMUSG00000104253.1	Gm37174	NeuNeg_IFN-v-Sal_24h	1.47380804789301	0.0252617248093225	0.782725244917732	0.0322740642049659	0.974253492193138	0.989640952614543
ENSMUSG00000056427.10	Slit3	NeuNeg_IFN-v-Sal_24h	20.2754704479276	-1.97794327469949	0.771209345172968	-2.56472939167493	0.0103256300476062	0.0618198011932971
ENSMUSG00000038578.15	Susd1	NeuNeg_IFN-v-Sal_24h	4.37438708638705	-0.930042135494736	0.940485345978498	-0.988895934925072	0.322714059644558	0.632131772891901
ENSMUSG00000031422.16	Morf4l2	NeuNeg_IFN-v-Sal_24h	18.8643943551501	1.03746903157588	0.236848347690102	4.38030934855127	1.18510942901683e-05	0.0001748395729842
ENSMUSG00000097347.1	Gm17275	NeuNeg_IFN-v-Sal_24h	1.57312093484228	0.110606203781206	0.695199956221163	0.159099842845817	0.873590212033928	0.955041190570197
ENSMUSG00000073236.4	2500004C02Rik	NeuNeg_IFN-v-Sal_24h	1.62975461697758	-0.23347083464781	0.807017718375532	-0.289300754285506	0.772351235149089	0.910557874672244
ENSMUSG00000040265.16	Dnm3	NeuNeg_IFN-v-Sal_24h	397.650122563751	-0.187432612992359	0.065218605243493	-2.87391323829422	0.0040542031890333	0.0286845737092203
ENSMUSG00000041309.17	Nkx6-2	NeuNeg_IFN-v-Sal_24h	2.98232367452993	-1.32266925231236	0.602551857383556	-2.19511272947651	0.0281555123140143	0.133220972515497
ENSMUSG00000024530.7	Slmo1	NeuNeg_IFN-v-Sal_24h	7.35219646487163	0.208924499812258	0.510780533230439	0.40902987921429	0.682517734009083	0.873656615215344
ENSMUSG00000097705.1	Gm26740	NeuNeg_IFN-v-Sal_24h	5.15032200358751	-1.42088525214526	0.466277495515845	-3.04729536769372	0.0023091068813374	0.0180902571306657
ENSMUSG00000074813.12	Gm14005	NeuNeg_IFN-v-Sal_24h	2.61273632879078	0.852132003616909	0.509701054022276	1.67182703840292	0.0945584334455079	0.308155479282597
ENSMUSG00000049755.14	Zfp672	NeuNeg_IFN-v-Sal_24h	9.42615115338715	-0.305245780610898	0.355609756370721	-0.858372907780069	0.390686582536077	0.691527724314468
ENSMUSG00000050052.12	Tdrp	NeuNeg_IFN-v-Sal_24h	0.942135466618283	-0.459575386257686	0.963539996038366	-0.476965552179722	0.633386651668382	0.852511129524665
ENSMUSG00000028327.14	Stra6l	NeuNeg_IFN-v-Sal_24h	1.88206143665803	-1.17768509603662	0.903516764664871	-1.30344576005011	0.192422622574122	0.477477909949834
ENSMUSG00000036698.10	Ago2	NeuNeg_IFN-v-Sal_24h	17.2710622826471	0.172934305342674	0.26358577733014	0.656083598646046	0.511770336749124	0.781504400889886
ENSMUSG00000049076.9	Acap2	NeuNeg_IFN-v-Sal_24h	87.1824367231393	-0.727621669154264	0.113130373711881	-6.43170923316635	1.26176939141062e-10	3.8635552005642e-09
ENSMUSG00000033658.16	Ddx19b	NeuNeg_IFN-v-Sal_24h	6.08425662044487	0.254492660959481	0.450914140047911	0.56439272658968	0.572486887756097	0.814644208101651
ENSMUSG00000006154.13	Eps8l1	NeuNeg_IFN-v-Sal_24h	1.11248702337457	-1.3522067177122	0.982466653602912	-1.37633853805966	0.168716846841081	0.441886891286066
ENSMUSG00000031576.16	Kcnu1	NeuNeg_IFN-v-Sal_24h	1.59139866892875	-1.21749551737535	0.818334684700106	-1.48777210612981	0.136811004234536	0.387784720796132
ENSMUSG00000038916.6	Soga3	NeuNeg_IFN-v-Sal_24h	62.0834018189479	0.822505344135976	0.11950544678087	6.8825762029421	5.87797027612329e-12	2.13152087438498e-10
ENSMUSG00000028653.16	Trit1	NeuNeg_IFN-v-Sal_24h	7.02932395014582	0.304775130885601	0.438204458173574	0.695508968931755	0.486736392424483	0.763006052838802
ENSMUSG00000040624.17	Plekhg1	NeuNeg_IFN-v-Sal_24h	91.7851433567992	-1.02441279514642	0.228905386343213	-4.47526732119119	7.63157684779087e-06	0.0001174751466179
ENSMUSG00000086186.1	Ccdc34os	NeuNeg_IFN-v-Sal_24h	1.73119658944408	0.928546670523116	0.740376904006186	1.25415402006565	0.20978602865337	0.49893281932957
ENSMUSG00000101014.1	Gm28289	NeuNeg_IFN-v-Sal_24h	0.585338691879279	0.276221778439323	0.974218697883605	0.283531592074129	0.776769367822894	NA
ENSMUSG00000010461.14	Eya4	NeuNeg_IFN-v-Sal_24h	8.63175580013055	0.682587889655152	0.282725918898937	2.41430956282134	0.0157650617799848	0.0858926269047137
ENSMUSG00000106375.1	Gm43361	NeuNeg_IFN-v-Sal_24h	1.08367688659118	0.20602156297668	0.836409537636348	0.246316611308482	0.805437152044521	0.928389085344553
ENSMUSG00000032815.15	Fanca	NeuNeg_IFN-v-Sal_24h	1.14467080597219	-0.395934996291607	0.89297695809933	-0.443387696289881	0.657485333761463	0.862060088517137
ENSMUSG00000025364.12	Pa2g4	NeuNeg_IFN-v-Sal_24h	5.32340149901156	0.356175570840511	0.422762967735899	0.842494726413725	0.399511090328853	0.6992619881871
ENSMUSG00000084947.1	Gm15594	NeuNeg_IFN-v-Sal_24h	6.28241174486952	0.431308233987283	0.460443095443528	0.936724295044147	0.34890039578229	0.65149821322395
ENSMUSG00000031075.18	Ano1	NeuNeg_IFN-v-Sal_24h	5.43716870516638	-0.421224215723992	0.465295580608924	-0.905283078710403	0.36531543852251	0.668641284501141
ENSMUSG00000020453.17	Patz1	NeuNeg_IFN-v-Sal_24h	7.29192725554461	-0.529325174495466	0.367532562225914	-1.44021300123634	0.149807146015073	0.409932396897279
ENSMUSG00000030895.9	Hpx	NeuNeg_IFN-v-Sal_24h	0.570465281735753	0.0263861634001108	1.14126420337857	0.0231201183056455	0.981554457887577	NA
ENSMUSG00000024201.12	Kdm4b	NeuNeg_IFN-v-Sal_24h	227.985055594871	-0.114866432642489	0.283153485083325	-0.405668440240765	0.684986234145388	0.874822653405084
ENSMUSG00000056758.14	Hmga2	NeuNeg_IFN-v-Sal_24h	1.60718003360873	0.664472153373017	0.690884879104553	0.961769715143036	0.336165293965421	0.642154287753962
ENSMUSG00000026546.16	Cfap45	NeuNeg_IFN-v-Sal_24h	0.557182541350229	-0.289110276079559	0.984465543296903	-0.293672315956686	0.769008310638807	NA
ENSMUSG00000023852.13	Chd1	NeuNeg_IFN-v-Sal_24h	112.466976771334	0.0603062647423465	0.0960886841690095	0.627610475300862	0.530259144749657	0.789730798611657
ENSMUSG00000087431.1	Gm16054	NeuNeg_IFN-v-Sal_24h	1.43992528653213	1.4204636817729	0.805098443931917	1.76433539585008	0.077675528007503	0.272516056703827
ENSMUSG00000046808.17	Atp10d	NeuNeg_IFN-v-Sal_24h	5.72047588816018	0.245244175638679	0.427617514830424	0.57351293418356	0.566297444078979	0.811225298666239
ENSMUSG00000020621.5	Rdh14	NeuNeg_IFN-v-Sal_24h	5.00255790012539	-0.168230276174367	0.457265427640471	-0.367905085329652	0.712944008238641	0.885784937255455
ENSMUSG00000022899.8	Slc15a2	NeuNeg_IFN-v-Sal_24h	14.3312415946125	0.883497223927611	0.230957613420576	3.82536522976081	0.0001305783537376	0.0015036737963535
ENSMUSG00000001909.15	Trmt1	NeuNeg_IFN-v-Sal_24h	11.299309904028	0.692064858482675	0.328844214060895	2.1045371300178	0.03533161926911	0.157276246653347
ENSMUSG00000038056.15	Kmt2c	NeuNeg_IFN-v-Sal_24h	169.239807899844	0.0522453758490674	0.0803093769568619	0.650551378043077	0.515336125709928	0.782634726889156
ENSMUSG00000019880.9	Rspo3	NeuNeg_IFN-v-Sal_24h	3.19122083960077	-0.317416060389959	0.746018760989611	-0.425479997270979	0.67048680023651	0.868190749962031
ENSMUSG00000062444.14	Ap3b2	NeuNeg_IFN-v-Sal_24h	21.8968945004774	1.26343825349806	0.255834527399506	4.93849781083339	7.87266620787203e-07	1.43325369425219e-05
ENSMUSG00000028619.15	Tceanc2	NeuNeg_IFN-v-Sal_24h	6.94571084930939	0.1728848702094	0.358288963316889	0.482529153588501	0.629430093384514	0.850833829637154
ENSMUSG00000046876.15	Atxn1	NeuNeg_IFN-v-Sal_24h	125.726509765444	0.155498482015628	0.144142140455304	1.07878571474277	0.280683264485649	0.585110260489558
ENSMUSG00000042211.6	Fbxo38	NeuNeg_IFN-v-Sal_24h	27.2766628140126	0.0336757993431888	0.199550185689769	0.168758546762482	0.865986565469244	0.949949417453444
ENSMUSG00000024347.16	Psd2	NeuNeg_IFN-v-Sal_24h	13.1566961846101	-0.449284341836407	0.301318508151334	-1.49106121822015	0.135945423089132	0.386546048949356
ENSMUSG00000028233.6	Tgs1	NeuNeg_IFN-v-Sal_24h	24.7802460604954	0.764449472611369	0.195806767760671	3.90410138195904	9.45761318421326e-05	0.001136017253303
ENSMUSG00000079038.2	D130040H23Rik	NeuNeg_IFN-v-Sal_24h	6.70210123794552	0.115948843795388	0.357186834546306	0.324616790377128	0.74547111798976	0.903152528699786
ENSMUSG00000025602.13	Zfp202	NeuNeg_IFN-v-Sal_24h	4.16422511923911	-0.660857812871091	0.595896024429957	-1.1090153076676	0.267423578393752	0.569965984420603
ENSMUSG00000029840.8	Mtpn	NeuNeg_IFN-v-Sal_24h	15.7543885929137	-0.105096638154226	0.280871424738524	-0.374180599724821	0.708269956554582	0.883542842194226
ENSMUSG00000060131.11	Atp8b4	NeuNeg_IFN-v-Sal_24h	1.57413601862831	1.82883345526583	0.605939493459797	3.01817834124584	0.0025429920268097	0.0195899690908126
ENSMUSG00000099013.1	Gm27153	NeuNeg_IFN-v-Sal_24h	5.05452086921888	-1.3860400322594	0.664793208463167	-2.08491906146812	0.0370766481098556	0.162823310914991
ENSMUSG00000050379.15	Sept6	NeuNeg_IFN-v-Sal_24h	9.94838303620825	-0.474613310900288	0.787253052578581	-0.602872620621453	0.546593431302089	0.799165942335364
ENSMUSG00000067297.4	Ifit1bl2	NeuNeg_IFN-v-Sal_24h	0.87434644611524	-0.289112679039169	0.976711896798303	-0.29600609963582	0.767225423197572	0.909146227294056
ENSMUSG00000021747.11	4930452B06Rik	NeuNeg_IFN-v-Sal_24h	7.63285356521664	-0.502892419297921	0.896626976348649	-0.560871390849581	0.574885214410261	0.815319454586508
ENSMUSG00000105423.4	Gm36814	NeuNeg_IFN-v-Sal_24h	0.675583783755437	0.846432948352218	1.03014010279685	0.821667796500819	0.411265992163117	NA
ENSMUSG00000029026.16	Trp73	NeuNeg_IFN-v-Sal_24h	0.333601858221113	0.196244174687842	1.00456973520475	0.195351470197182	0.845117805772443	NA
ENSMUSG00000028441.12	1110017D15Rik	NeuNeg_IFN-v-Sal_24h	2.03759037286848	0.36781398152364	0.841717080993813	0.436980536369018	0.662125463574719	0.863969387348951
ENSMUSG00000067194.6	Eif1ax	NeuNeg_IFN-v-Sal_24h	7.43114159535109	-0.368191626934021	0.419407529360576	-0.877885114497974	0.380006068057608	0.680886609089295
ENSMUSG00000029684.14	Wasl	NeuNeg_IFN-v-Sal_24h	33.7253756973839	0.164917093742782	0.177745160689583	0.927828882108332	0.35349633962188	0.656325034061382
ENSMUSG00000005763.15	Cd247	NeuNeg_IFN-v-Sal_24h	1.05644555113716	0.629295854318549	0.818693068692143	0.768659071859305	0.442095727738552	0.728532380895266
ENSMUSG00000067925.4	Cxx1a	NeuNeg_IFN-v-Sal_24h	1.83726274265223	-0.799465803204297	0.916841026857134	-0.871978652553114	0.383220023496562	0.684171732409272
ENSMUSG00000016833.14	Mrps18c	NeuNeg_IFN-v-Sal_24h	3.48302977354413	0.204828807586712	0.533018354512598	0.384280964909757	0.700770214742096	0.879644112895308
ENSMUSG00000024043.13	Arhgap28	NeuNeg_IFN-v-Sal_24h	3.64471399637916	4.29714652418058	0.528729138080388	8.12731172672241	4.38915595671103e-16	2.33060697844247e-14
ENSMUSG00000036615.5	Rfxap	NeuNeg_IFN-v-Sal_24h	1.51081003379498	-0.424547154490243	0.860853049653918	-0.493170297370638	0.62189226331583	0.847079535301012
ENSMUSG00000067649.3	Mageb18	NeuNeg_IFN-v-Sal_24h	2.95965689263344	-0.685809266701324	0.633469231463128	-1.08262443168282	0.278975158401841	0.583184907760512
ENSMUSG00000043257.15	Pigv	NeuNeg_IFN-v-Sal_24h	1.83667652107221	-0.779307956232887	0.773478070670847	-1.00753723445189	0.313676673904002	0.623423993823303
ENSMUSG00000020315.18	Sptbn1	NeuNeg_IFN-v-Sal_24h	141.842383402161	0.0818372391702946	0.0876744606375532	0.933421643830925	0.350602309620525	0.652854091988901
ENSMUSG00000046219.9	C230012O17Rik	NeuNeg_IFN-v-Sal_24h	0.341855392373061	-0.289110868916949	1.01500240391172	-0.284837619894045	0.775768549018724	NA
ENSMUSG00000086312.1	Gm15336	NeuNeg_IFN-v-Sal_24h	1.8760368663416	1.27317376718737	0.799783680456988	1.59189765720137	0.111407702064586	0.340975860321645
ENSMUSG00000029673.17	Auts2	NeuNeg_IFN-v-Sal_24h	229.258024792763	-0.935396408974492	0.118169319490704	-7.91572984431105	2.458068393639e-15	1.26020740135186e-13
ENSMUSG00000048502.14	Duxbl1	NeuNeg_IFN-v-Sal_24h	0.668295638811523	-0.768409313852728	0.964972803878943	-0.796301523487418	0.425856800296835	NA
ENSMUSG00000019505.7	Ubb	NeuNeg_IFN-v-Sal_24h	3.9395021131425	0.246500329464335	0.551870491150042	0.446663362903592	0.655118138495239	0.860820182705925
ENSMUSG00000038005.15	2700029M09Rik	NeuNeg_IFN-v-Sal_24h	14.5063339572127	0.33906263100969	0.267457709980646	1.26772427324763	0.204896433352736	0.492494911926166
ENSMUSG00000028687.17	Mutyh	NeuNeg_IFN-v-Sal_24h	0.714585296087055	0.16734083816091	0.865829931557313	0.19327217974542	0.846745812887349	NA
ENSMUSG00000090266.10	Mettl23	NeuNeg_IFN-v-Sal_24h	29.9511278347078	0.108480936773177	0.257790046314046	0.420811192380264	0.673892958105425	0.869730099576456
ENSMUSG00000095564.1	Gm20474	NeuNeg_IFN-v-Sal_24h	2.27640209273898	-0.586425889856918	0.683261885972865	-0.858273967707029	0.390741200532289	0.691527724314468
ENSMUSG00000037958.13	Nsrp1	NeuNeg_IFN-v-Sal_24h	13.0363658407423	-0.198343685425965	0.289400195184509	-0.685361270401044	0.493115977173365	0.769106993865523
ENSMUSG00000031370.12	Zrsr2	NeuNeg_IFN-v-Sal_24h	7.64885274049537	-0.05509328494463	0.3326222513101	-0.165633191188004	0.868445625272242	0.951355765073396
ENSMUSG00000089818.1	Gm15950	NeuNeg_IFN-v-Sal_24h	0.58460485282456	-0.289556608371544	0.980422827344452	-0.295338501201394	0.767735307795988	NA
ENSMUSG00000021884.17	Hacl1	NeuNeg_IFN-v-Sal_24h	5.98030839272617	-0.999944743663713	0.418136559653021	-2.39143103031576	0.0167828368598441	0.0901892128600701
ENSMUSG00000097736.7	9530059O14Rik	NeuNeg_IFN-v-Sal_24h	56.9777914274291	0.658973325536247	0.191546865667112	3.44027203599078	0.0005811297604317	0.0055665627849653
ENSMUSG00000063229.15	Ldha	NeuNeg_IFN-v-Sal_24h	3.4623325067885	-0.0865826201526664	0.537571075800152	-0.161062646504542	0.872044059857375	0.953724688594323
ENSMUSG00000017781.17	Pitpna	NeuNeg_IFN-v-Sal_24h	26.4151893289091	0.561259221039908	0.231507764747264	2.42436456354988	0.0153352022186248	0.0840296236230213
ENSMUSG00000097842.2	9330104G04Rik	NeuNeg_IFN-v-Sal_24h	0.37677739660251	0.019894209183761	1.02666602334705	0.0193774886198177	0.984539968516143	NA
ENSMUSG00000032002.9	Dcun1d5	NeuNeg_IFN-v-Sal_24h	36.4713868209404	-0.120250022653223	0.161103851846484	-0.746413082461921	0.455417918813549	0.73810541025392
ENSMUSG00000051451.6	Crebzf	NeuNeg_IFN-v-Sal_24h	28.8490250631613	-0.254644809374831	0.193101153175343	-1.31871200760569	0.187265410910765	0.470131043789296
ENSMUSG00000029283.17	Cdc7	NeuNeg_IFN-v-Sal_24h	13.2604619790387	0.549856248123662	0.367442829395152	1.49644027352168	0.134538961202389	0.384015750821068
ENSMUSG00000040433.16	Zbtb38	NeuNeg_IFN-v-Sal_24h	33.4227549348017	-0.342350124423258	0.198651875648918	-1.72336718847952	0.0848221445533173	0.28636954932362
ENSMUSG00000026469.14	Xpr1	NeuNeg_IFN-v-Sal_24h	58.5905228189965	0.881536456511334	0.134547270616813	6.55187171371112	5.68203457206545e-11	1.84542001477689e-09
ENSMUSG00000097040.6	2610316D01Rik	NeuNeg_IFN-v-Sal_24h	36.9622609604568	-0.676224629558228	0.234189243116308	-2.88751362171826	0.0038829979221255	0.0276668771011511
ENSMUSG00000024816.12	Frmd8	NeuNeg_IFN-v-Sal_24h	8.51580884180163	-0.264886536562076	0.307392830975042	-0.86171995528283	0.388841641702577	0.690248077424009
ENSMUSG00000038453.16	Srcin1	NeuNeg_IFN-v-Sal_24h	25.576830006176	-1.9324009394814	0.295068131385348	-6.54899914270225	5.79239640746263e-11	1.86766400790982e-09
ENSMUSG00000032311.17	Nrg4	NeuNeg_IFN-v-Sal_24h	5.36352054038495	-0.349128328071494	0.903638100401304	-0.386358574208466	0.699231125733002	0.879315787660324
ENSMUSG00000017453.4	Pipox	NeuNeg_IFN-v-Sal_24h	1.45811815533067	-0.0887756955118433	0.636310919447218	-0.139516222020778	0.889042237983477	0.959222237256645
ENSMUSG00000005802.12	Slc30a4	NeuNeg_IFN-v-Sal_24h	8.14238493859737	0.505416665205952	0.342073717000634	1.47750803434283	0.139539506231326	0.392290828585214
ENSMUSG00000032120.10	C2cd2l	NeuNeg_IFN-v-Sal_24h	2.04678834866458	-0.813004398202356	0.837515018414149	-0.970734112615433	0.33168070008606	0.638317193707978
ENSMUSG00000087621.7	1700003G18Rik	NeuNeg_IFN-v-Sal_24h	2.57416577804941	-1.28944717197225	0.903671890477215	-1.42689751176316	0.153609438174217	0.4152419984261
ENSMUSG00000036672.4	Cenpt	NeuNeg_IFN-v-Sal_24h	2.07721961167885	0.220465250047041	0.658335358381022	0.334882894015004	0.737713426406057	0.899743194464187
ENSMUSG00000022391.15	Rangap1	NeuNeg_IFN-v-Sal_24h	7.03021672917738	0.710041990457856	0.444559624608625	1.59718056061198	0.110225464609783	0.338596634973256
ENSMUSG00000032649.14	Colgalt2	NeuNeg_IFN-v-Sal_24h	6.30256014022844	0.290522456627611	0.612131899428362	0.474607608097069	0.635066682459278	0.852995439251252
ENSMUSG00000007279.14	Scube2	NeuNeg_IFN-v-Sal_24h	0.975430182406674	0.45514296678021	0.920442567184035	0.494482744504805	0.620965289803499	0.846926682615679
ENSMUSG00000026384.13	Ptpn4	NeuNeg_IFN-v-Sal_24h	87.6868330450023	0.36844890633996	0.167360791400653	2.20152464180164	0.0276989041879019	0.131859385269901
ENSMUSG00000020134.13	Peli1	NeuNeg_IFN-v-Sal_24h	43.9908701701094	0.701104260569891	0.127907249203391	5.48134890662086	4.22095117253337e-08	9.28956375652451e-07
ENSMUSG00000041890.17	Git2	NeuNeg_IFN-v-Sal_24h	27.6315504507198	-0.621920567134104	0.219820948085863	-2.82921428803582	0.0046662443588197	0.032368592931761
ENSMUSG00000024251.9	Thada	NeuNeg_IFN-v-Sal_24h	51.9448288315224	0.194608948683807	0.14682104444703	1.32548402319817	0.185010665059314	0.467011452397411
ENSMUSG00000084860.1	2610204G07Rik	NeuNeg_IFN-v-Sal_24h	1.13938443021507	-0.486219654381288	0.917962285170114	-0.529672800545595	0.596338809435859	0.829586229544609
ENSMUSG00000086952.1	Gm12596	NeuNeg_IFN-v-Sal_24h	1.70136079858128	0.597318514851419	0.676012826695328	0.883590504889375	0.376917306534182	0.678258536677501
ENSMUSG00000026664.7	Phyh	NeuNeg_IFN-v-Sal_24h	8.84052653377966	0.925702773329644	0.317732676390908	2.91346418582	0.0035744283551048	0.0259238080323349
ENSMUSG00000006720.16	Zfp184	NeuNeg_IFN-v-Sal_24h	2.69482535941	1.27397017013238	0.643932920485235	1.97842062364567	0.0478812750371023	0.194558866392992
ENSMUSG00000029911.14	Ssbp1	NeuNeg_IFN-v-Sal_24h	23.4306446131354	-0.11465654613233	0.208123496525988	-0.550906303450522	0.581697906166836	0.81926057175318
ENSMUSG00000052605.12	Isoc2b	NeuNeg_IFN-v-Sal_24h	0.603278599487755	0.602795893024541	0.930121452112777	0.648082991372025	0.516931274257154	NA
ENSMUSG00000008153.11	Clstn3	NeuNeg_IFN-v-Sal_24h	7.70917493293973	0.508581390185562	0.867354788015773	0.586359119950248	0.557634209801834	0.806273258608022
ENSMUSG00000035878.13	Hykk	NeuNeg_IFN-v-Sal_24h	3.47987444153698	0.491045367107087	0.632619300954862	0.776209904386278	0.437625059034802	0.72569326516727
ENSMUSG00000023868.15	Pde10a	NeuNeg_IFN-v-Sal_24h	98.9623157670723	-0.969268478770097	0.333283744071275	-2.90823808845238	0.0036347149672155	0.0262189331408686
ENSMUSG00000026492.11	Tfb2m	NeuNeg_IFN-v-Sal_24h	6.63182640413361	-0.166707183587104	0.404044207158332	-0.412596395725027	0.679902342398039	0.872973916990413
ENSMUSG00000085247.1	4930545L23Rik	NeuNeg_IFN-v-Sal_24h	1.80864844169201	0.761961610467385	0.774341311760482	0.984012603867212	0.325109315822136	0.633398876170356
ENSMUSG00000015994.10	Fnta	NeuNeg_IFN-v-Sal_24h	14.5479149276241	-0.31153895400517	0.278337244552032	-1.11928590263432	0.263018188014471	0.564938397429021
ENSMUSG00000100147.2	1700047M11Rik	NeuNeg_IFN-v-Sal_24h	20.8907132290168	-3.12034979850955	0.401932229484876	-7.76337295097895	8.26999632312585e-15	4.03871608758201e-13
ENSMUSG00000099632.1	2900093K20Rik	NeuNeg_IFN-v-Sal_24h	11.0960741934892	-1.68740818535816	0.449265575374723	-3.75592584397487	0.0001727018294969	0.0019193714123742
ENSMUSG00000000902.13	Smarcb1	NeuNeg_IFN-v-Sal_24h	12.3900452394863	0.365254350150455	0.276667517213718	1.32019238770378	0.186770792874452	0.469770672829519
ENSMUSG00000018974.7	Sart3	NeuNeg_IFN-v-Sal_24h	4.45511933784095	-0.598191133068336	0.536533225385868	-1.11491908565052	0.264885097193262	0.566926981052949
ENSMUSG00000047414.6	Flrt2	NeuNeg_IFN-v-Sal_24h	48.8641605651688	0.728883029128829	0.199800284052336	3.64805802246959	0.0002642299738722	0.0027927814221049
ENSMUSG00000039662.16	Icmt	NeuNeg_IFN-v-Sal_24h	1.65446908406483	0.541230755779272	0.750095987217074	0.721548661774993	0.470572012384832	0.750056473820302
ENSMUSG00000032733.5	Snx33	NeuNeg_IFN-v-Sal_24h	1.62352972679348	-0.196214887501398	0.609036032176703	-0.32217287177595	0.747321734905216	0.903938563415953
ENSMUSG00000089837.9	Npcd	NeuNeg_IFN-v-Sal_24h	0.625495067962201	0.141319884376629	0.975211291369883	0.144912067392202	0.884780298608321	NA
ENSMUSG00000000976.13	Heatr6	NeuNeg_IFN-v-Sal_24h	15.0666998034867	-0.365840680319736	0.290328488234717	-1.26009225806312	0.20763608278865	0.495757557969645
ENSMUSG00000035601.9	Trmt10b	NeuNeg_IFN-v-Sal_24h	6.72431336339955	-0.616632256518457	0.510903161765533	-1.20694546964156	0.227453145068534	0.52282727816749
ENSMUSG00000079562.6	Maea	NeuNeg_IFN-v-Sal_24h	10.1623209900294	0.312561039416676	0.348411248136595	0.897103756231591	0.369663554560163	0.671983157664658
ENSMUSG00000002660.7	Clpp	NeuNeg_IFN-v-Sal_24h	11.5780927714581	-0.296861472266165	0.326898837487508	-0.908114187703436	0.363817895339333	0.666700528284801
ENSMUSG00000037395.15	Rcor3	NeuNeg_IFN-v-Sal_24h	30.6662059139151	0.0837995713462883	0.192009028070003	0.436435579038172	0.662520729660533	0.863969387348951
ENSMUSG00000054640.14	Slc8a1	NeuNeg_IFN-v-Sal_24h	297.914112226113	-1.17541173268329	0.091785566091685	-12.8060629000116	1.51635192885488e-37	3.2206833587313e-35
ENSMUSG00000074284.6	Gm10658	NeuNeg_IFN-v-Sal_24h	5.17119496193441	-0.825097953025543	0.662934051852665	-1.24461543455143	0.21327314412159	0.503751935228187
ENSMUSG00000055228.7	Zfp935	NeuNeg_IFN-v-Sal_24h	8.23117628821825	-0.0650238370982403	0.367645889687078	-0.17686539934823	0.859614117425683	0.947487356282789
ENSMUSG00000067931.5	Zfp948	NeuNeg_IFN-v-Sal_24h	15.2786663186907	-0.436026156603367	0.305794776532193	-1.42587836701476	0.153903454850537	0.415729326815605
ENSMUSG00000039546.9	Ajap1	NeuNeg_IFN-v-Sal_24h	7.62616381575434	-0.680727113867164	0.835333473424374	-0.814916599806045	0.41512005061489	0.712600772478756
ENSMUSG00000058444.7	Map2k5	NeuNeg_IFN-v-Sal_24h	50.350892364074	-0.563586243350467	0.150825197378558	-3.73668493823294	0.0001864623197594	0.0020484830055015
ENSMUSG00000022912.8	Pros1	NeuNeg_IFN-v-Sal_24h	17.37652935938	2.0087158870599	0.189646996683765	10.591867639272	3.25041049684168e-26	3.42470416206602e-24
ENSMUSG00000022706.15	Mrpl40	NeuNeg_IFN-v-Sal_24h	3.09000458315228	-0.452424913923489	0.553081385243324	-0.818007848382835	0.413352705805902	0.711666566699534
ENSMUSG00000041231.15	Ublcp1	NeuNeg_IFN-v-Sal_24h	13.3007927987506	-0.388402358660127	0.306101323774115	-1.26886860164886	0.204487932521685	0.492043342037884
ENSMUSG00000045813.7	Gm9801	NeuNeg_IFN-v-Sal_24h	61.2202515170412	-0.634008466050992	0.220069251455047	-2.88094980038817	0.0039647878198527	0.0281447351816708
ENSMUSG00000087305.8	A430035B10Rik	NeuNeg_IFN-v-Sal_24h	2.64698650863648	-1.05627907874208	0.679617528890256	-1.55422577235003	0.120130572013132	0.358649527913369
ENSMUSG00000002996.17	Hbp1	NeuNeg_IFN-v-Sal_24h	32.4432587174072	-0.576185691358342	0.193521795046935	-2.97736847272732	0.002907343601283	0.0218039981592979
ENSMUSG00000074968.11	Ano3	NeuNeg_IFN-v-Sal_24h	26.6353241867744	0.597660350841517	0.342370805727562	1.74565220177418	0.0808714054784119	0.279406216552189
ENSMUSG00000030315.15	Vgll4	NeuNeg_IFN-v-Sal_24h	20.2902739452065	-0.696386519267434	0.22617782819335	-3.07893361975393	0.00207742964064	0.016536636538611
ENSMUSG00000022639.14	Dubr	NeuNeg_IFN-v-Sal_24h	6.96612483693659	-1.10390606444824	0.37168548059878	-2.97000050330151	0.0029779926114406	0.0222121065405169
ENSMUSG00000029862.15	Clcn1	NeuNeg_IFN-v-Sal_24h	2.80443626539235	-1.08135837068522	0.93569148508059	-1.15567832766169	0.24781275606377	0.547389959562337
ENSMUSG00000020604.13	Arsg	NeuNeg_IFN-v-Sal_24h	22.2392293179788	-1.83038306094513	0.251121817399573	-7.28882531951698	3.12669124802593e-13	1.30337244828146e-11
ENSMUSG00000033063.7	Cntnap3	NeuNeg_IFN-v-Sal_24h	8.29810990318197	-0.0778048629062619	0.49028627665582	-0.158692720173526	0.873910973956151	0.955297993832796
ENSMUSG00000007097.14	Atp1a2	NeuNeg_IFN-v-Sal_24h	46.5588643112637	1.15784404539315	0.205685910656321	5.6291850117424	1.81063102341912e-08	4.19896944963106e-07
ENSMUSG00000071793.12	2610005L07Rik	NeuNeg_IFN-v-Sal_24h	23.6114363953609	-0.151998926421124	0.249097483318176	-0.6101985632146	0.541730281429251	0.795253295037766
ENSMUSG00000031379.13	Pir	NeuNeg_IFN-v-Sal_24h	4.22190908096118	-0.102499249545883	0.556477369512282	-0.184193024121928	0.853862031800473	0.945039524195379
ENSMUSG00000004446.12	Bid	NeuNeg_IFN-v-Sal_24h	1.25746351817309	1.54130043281712	0.794809746223084	1.93920676003452	0.0524761668062727	0.207869623456109
ENSMUSG00000057236.10	Rbbp4	NeuNeg_IFN-v-Sal_24h	34.1782434231562	0.835645241857646	0.174772786177554	4.78132356949841	1.74144800680774e-06	3.00287574472866e-05
ENSMUSG00000000085.16	Scmh1	NeuNeg_IFN-v-Sal_24h	94.7284419851364	-0.150293200743414	0.120768277035372	-1.24447582124066	0.21332449275244	0.503751935228187
ENSMUSG00000044894.14	Uqcrq	NeuNeg_IFN-v-Sal_24h	6.01707000585767	-0.606946398959151	0.489343171327807	-1.24032873967002	0.214853826489359	0.505709595823062
ENSMUSG00000066798.3	Zbtb6	NeuNeg_IFN-v-Sal_24h	5.10059958522686	0.28049399595061	0.394169612375964	0.711607356690578	0.47670795020585	0.755069730315398
ENSMUSG00000097218.7	Gm26552	NeuNeg_IFN-v-Sal_24h	0.721239155113167	1.10002682437185	1.0062359028244	1.09320967507142	0.274301750051908	NA
ENSMUSG00000005881.13	Ergic3	NeuNeg_IFN-v-Sal_24h	2.74399604056643	-0.0779796783179654	0.725427386705868	-0.107494808918185	0.914396443345216	0.97022748460886
ENSMUSG00000100714.6	2010308F09Rik	NeuNeg_IFN-v-Sal_24h	0.349850893510322	-0.609708128859736	1.02949180635687	-0.592241846991816	0.553688650917746	NA
ENSMUSG00000025178.8	Pi4k2a	NeuNeg_IFN-v-Sal_24h	10.4497289342394	1.18680754881418	0.298283236929324	3.97879398464283	6.9265726529702e-05	0.0008613798203475
ENSMUSG00000102085.2	4930435C17Rik	NeuNeg_IFN-v-Sal_24h	0.25937426333765	-0.289111672946264	1.07065305660624	-0.27003301504849	0.787134854404301	NA
ENSMUSG00000000058.6	Cav2	NeuNeg_IFN-v-Sal_24h	1.25909193134288	0.561626151327696	0.755569394978511	0.743315114482197	0.457290922914348	0.739134033974925
ENSMUSG00000062376.7	Borcs7	NeuNeg_IFN-v-Sal_24h	8.30158089907025	-0.240499997198514	0.361430413627734	-0.665411620412842	0.505787254472487	0.778478826388123
ENSMUSG00000030513.14	Pcsk6	NeuNeg_IFN-v-Sal_24h	15.861713542651	-0.891753370602535	0.272535081737891	-3.27206818629014	0.0010676382389274	0.0094264136382673
ENSMUSG00000034379.8	Wdr5b	NeuNeg_IFN-v-Sal_24h	0.851925156134468	-0.926594438705835	0.911754651620079	-1.01627607499385	0.309497938338846	NA
ENSMUSG00000006736.8	Tspan31	NeuNeg_IFN-v-Sal_24h	1.84248592881102	0.392191413591061	0.701614400445887	0.558984270194308	0.576172455402703	0.816266253096862
ENSMUSG00000025810.8	Nrp1	NeuNeg_IFN-v-Sal_24h	38.7901009034471	2.01347711162675	0.163289947565597	12.3306862525502	6.19171447615599e-35	1.11961258656004e-32
ENSMUSG00000027584.16	Oprl1	NeuNeg_IFN-v-Sal_24h	2.71108889280153	-0.187486718553173	0.909635132601185	-0.206112002311342	0.836703423569777	0.939719665229732
ENSMUSG00000054364.4	Rhob	NeuNeg_IFN-v-Sal_24h	7.40381019504097	-0.73125278071262	0.338461347600271	-2.16052079771379	0.0307323753534886	0.141608097315782
ENSMUSG00000026867.18	Gapvd1	NeuNeg_IFN-v-Sal_24h	55.4811519323865	0.225422274387842	0.143289842049354	1.57319089171861	0.115674623712328	0.349557845504665
ENSMUSG00000012405.15	Rpl15	NeuNeg_IFN-v-Sal_24h	1.71965976772607	-0.195740078222619	0.761542641077684	-0.25703101528973	0.797154830444396	0.924416191356275
ENSMUSG00000104411.1	Gm30340	NeuNeg_IFN-v-Sal_24h	1.05598643801336	-0.44941052223932	0.981655010598426	-0.457809023931284	0.647089652077595	0.857712144769814
ENSMUSG00000032305.14	Fam219b	NeuNeg_IFN-v-Sal_24h	1.67839772955409	0.421650504758385	0.748529304628226	0.56330527362293	0.573227027698259	0.814955702270044
ENSMUSG00000103380.1	Gm37756	NeuNeg_IFN-v-Sal_24h	1.4349010489551	-0.0644779079980683	0.781797286185796	-0.0824739470670726	0.934269834969829	0.978859647157181
ENSMUSG00000001729.14	Akt1	NeuNeg_IFN-v-Sal_24h	2.76895214844119	-0.226838744800934	0.654009353215302	-0.346843273243308	0.728709065414159	0.89539540902726
ENSMUSG00000021731.9	Mrps30	NeuNeg_IFN-v-Sal_24h	2.03162413244024	-0.848672870764851	0.712420609277815	-1.1912525546182	0.233554453576119	0.529783377403296
ENSMUSG00000042688.16	Mapk6	NeuNeg_IFN-v-Sal_24h	9.43706848495185	-0.064564191388563	0.294159330305486	-0.219487144336074	0.826270593066146	0.936887022839837
ENSMUSG00000028527.18	Ak4	NeuNeg_IFN-v-Sal_24h	2.20963633415534	1.74441937271038	0.600181911569156	2.90648441594924	0.0036551510544099	0.0263152963369123
ENSMUSG00000085714.1	Gm13008	NeuNeg_IFN-v-Sal_24h	0.678739281741704	0.504940071732993	0.870409901526885	0.580117563974421	0.56183534007162	NA
ENSMUSG00000014245.8	Pigl	NeuNeg_IFN-v-Sal_24h	5.13430242204928	-0.342708739018147	0.545869798808023	-0.627821395809944	0.530120948285415	0.789730798611657
ENSMUSG00000036769.14	Wdr44	NeuNeg_IFN-v-Sal_24h	34.4008678284939	-0.244927358543744	0.174402542063648	-1.40437952133953	0.1602058656998	0.427290151271482
ENSMUSG00000038351.14	Sgsm2	NeuNeg_IFN-v-Sal_24h	16.5367396648694	2.18762704095473	0.300155792836792	7.28830525068109	3.13878186127087e-13	1.3043490709834e-11
ENSMUSG00000014773.13	Dll1	NeuNeg_IFN-v-Sal_24h	1.86357836061387	1.3681019590075	0.639720470306582	2.13859337399638	0.0324686146042878	0.147776371435366
ENSMUSG00000028454.16	Pigo	NeuNeg_IFN-v-Sal_24h	0.706078292579815	0.0259671909550978	0.975020034699762	0.026632469109308	0.978752875834466	NA
ENSMUSG00000073609.9	D2hgdh	NeuNeg_IFN-v-Sal_24h	3.87475916892043	-0.111178196083909	0.50584542989258	-0.219786894402739	0.826037126834143	0.93671210120065
ENSMUSG00000021276.9	Cinp	NeuNeg_IFN-v-Sal_24h	3.87949174012776	-0.750050888070785	0.564764344357428	-1.32807762310875	0.184152464949405	0.465560187172694
ENSMUSG00000037972.6	Snn	NeuNeg_IFN-v-Sal_24h	1.37573573465295	-0.511925499182946	0.91783844197716	-0.557751207369549	0.577014285149236	0.816459196539783
ENSMUSG00000020454.17	Eif4enif1	NeuNeg_IFN-v-Sal_24h	16.4508213017813	-0.0474948927174004	0.237945172806962	-0.199604354890324	0.841790021615513	0.940782784534968
ENSMUSG00000024381.15	Bin1	NeuNeg_IFN-v-Sal_24h	68.4662018695342	-0.861093358691932	0.144665053200005	-5.95232462605492	2.64360349177488e-09	6.80270352373841e-08
ENSMUSG00000085222.1	Gm13974	NeuNeg_IFN-v-Sal_24h	1.25094437027052	0.0309005343856311	0.885603622585155	0.0348920596049841	0.972165812276789	0.989640952614543
ENSMUSG00000097080.7	1700086O06Rik	NeuNeg_IFN-v-Sal_24h	1.95220215106825	-0.928188276242892	0.827542121436363	-1.1216205824446	0.262023796501349	0.563960177092577
ENSMUSG00000028161.17	Ppp3ca	NeuNeg_IFN-v-Sal_24h	187.095132730854	0.367373196432357	0.0870161060703544	4.2218988302617	2.42252845666865e-05	0.0003284280980616
ENSMUSG00000024696.8	Lpxn	NeuNeg_IFN-v-Sal_24h	1.36281179599277	-0.713359619131349	0.790889807226449	-0.901970935284919	0.367072307474148	0.670277640053435
ENSMUSG00000060923.5	Acyp2	NeuNeg_IFN-v-Sal_24h	102.214532997293	-0.328234687106956	0.102845732042504	-3.19152463197308	0.0014152404311108	0.0119553864953877
ENSMUSG00000035297.14	Cops4	NeuNeg_IFN-v-Sal_24h	12.6428820725226	0.708544760000833	0.276627917631477	2.5613638929414	0.0104262085633343	0.0622826324937396
ENSMUSG00000096563.1	Gm24095	NeuNeg_IFN-v-Sal_24h	1.35496971694617	-1.61531552008802	0.918813456054127	-1.75804512814281	0.0787398310593778	0.275095999844787
ENSMUSG00000032688.7	Malt1	NeuNeg_IFN-v-Sal_24h	14.0698276879919	0.0923962780833001	0.277487687920849	0.332974334016777	0.739153657212444	0.900718258147507
ENSMUSG00000002265.16	Peg3	NeuNeg_IFN-v-Sal_24h	89.7437332854988	0.0166059933177023	0.210442475540573	0.0789098934283382	0.937104293964542	0.979563515158155
ENSMUSG00000019577.6	Pdk4	NeuNeg_IFN-v-Sal_24h	2.67351995594947	-1.23335276719196	0.595761912980203	-2.07021083476503	0.0384326050842867	0.166969704101571
ENSMUSG00000100955.1	Gm18728	NeuNeg_IFN-v-Sal_24h	1.04244618283181	0.0516314121558172	0.884988718148021	0.0583413224338771	0.953476753008448	0.983994480333645
ENSMUSG00000002031.11	Ift46	NeuNeg_IFN-v-Sal_24h	7.01168806847771	-0.866429418367262	0.431818154319144	-2.00646825452111	0.0448063124568769	0.185949326301319
ENSMUSG00000026970.16	Rbms1	NeuNeg_IFN-v-Sal_24h	55.520789008239	1.04631966706705	0.20304641890143	5.15310574167276	2.56207398337647e-07	5.05650619049566e-06
ENSMUSG00000020275.9	Rel	NeuNeg_IFN-v-Sal_24h	6.724172829188	0.351167750791923	0.331584808049958	1.05905862472148	0.289573081588398	0.595478316387636
ENSMUSG00000086537.7	Nespas	NeuNeg_IFN-v-Sal_24h	1.65212688973271	-0.107688722701874	0.821950699805789	-0.131016036274827	0.895762621640803	0.9607405931529
ENSMUSG00000023284.15	Zfp605	NeuNeg_IFN-v-Sal_24h	7.62975095837223	-0.0676819527443215	0.341645876159664	-0.1981055750039	0.842962463057213	0.941000813040324
ENSMUSG00000038879.7	Nipal2	NeuNeg_IFN-v-Sal_24h	30.2055514351189	0.41594127061981	0.516079666746967	0.805963298731832	0.420264011303849	0.716011298097378
ENSMUSG00000027624.17	Epb41l1	NeuNeg_IFN-v-Sal_24h	35.4681823340713	0.169589997333523	0.261726604187385	0.647966215968264	0.517006801480662	0.783582611375795
ENSMUSG00000078429.8	Ctdsp2	NeuNeg_IFN-v-Sal_24h	4.32135148890039	0.124407429248791	0.440212073385414	0.282607944602805	0.777477389593089	0.913748788825393
ENSMUSG00000079143.3	Atxn7l1os1	NeuNeg_IFN-v-Sal_24h	1.3635958596472	-0.784340640019874	0.937903698956755	-0.836269907979155	0.403003078001997	0.70249064098734
ENSMUSG00000086069.1	Gm13708	NeuNeg_IFN-v-Sal_24h	1.51694152289125	1.70636442217835	0.608254783754736	2.80534484520619	0.0050262773318279	0.0344375918982029
ENSMUSG00000033706.13	Smyd5	NeuNeg_IFN-v-Sal_24h	2.1879728088491	0.982056985881797	0.708246290429736	1.38660378338999	0.165562614024943	0.436804859899804
ENSMUSG00000043015.15	Tmem194b	NeuNeg_IFN-v-Sal_24h	5.93859307505359	-0.880656958609047	0.463469096741255	-1.90014170265315	0.0574145262650863	0.221113125043326
ENSMUSG00000002831.13	Plin4	NeuNeg_IFN-v-Sal_24h	2.25738021365976	-2.76782475008698	0.840103381337338	-3.29462398506355	0.0009855345730561	0.0088744536487647
ENSMUSG00000031751.13	Amfr	NeuNeg_IFN-v-Sal_24h	13.2789588891714	5.25819392086634e-05	0.273518618803032	0.0001922426321058	0.999846612572859	0.999846612572859
ENSMUSG00000003948.17	Mmd	NeuNeg_IFN-v-Sal_24h	2.50048075263367	-0.929717898600636	0.947167090946154	-0.98157749301859	0.32630804006923	0.634140582057324
ENSMUSG00000000838.17	Fmr1	NeuNeg_IFN-v-Sal_24h	34.9272157901978	0.20818200210805	0.160544265798735	1.2967264889363	0.194725311788778	0.48038705697744
ENSMUSG00000097219.1	Gm26551	NeuNeg_IFN-v-Sal_24h	14.8201749454368	-0.115798191847772	0.335654714371707	-0.344992001868729	0.730100383621315	0.895814690808393
ENSMUSG00000026600.12	Soat1	NeuNeg_IFN-v-Sal_24h	13.7011932173882	0.935901307830744	0.235937795868273	3.96672904562213	7.28657494076028e-05	0.0008994618014973
ENSMUSG00000051502.6	Ufsp1	NeuNeg_IFN-v-Sal_24h	0.611806003988109	-0.770007179345824	0.99444857473988	-0.774305679453798	0.438750045867486	NA
ENSMUSG00000106093.1	Gm42722	NeuNeg_IFN-v-Sal_24h	2.45370777503532	-1.35926180118214	0.92806742342233	-1.46461535754563	0.143025889591867	0.399197929182127
ENSMUSG00000002732.14	Fkbp7	NeuNeg_IFN-v-Sal_24h	2.41201533150721	-0.16104178006165	0.662538130805943	-0.243067942166213	0.807952765007179	0.929368911354814
ENSMUSG00000086275.1	1700121C08Rik	NeuNeg_IFN-v-Sal_24h	0.494649078828002	-0.609709248968131	1.00912566611215	-0.604195562002851	0.54571363117171	NA
ENSMUSG00000056076.13	Eif3b	NeuNeg_IFN-v-Sal_24h	4.28823866024467	-0.248619048849683	0.511611062221201	-0.485953231289181	0.627000325679487	0.849826612284452
ENSMUSG00000040717.5	Il17rd	NeuNeg_IFN-v-Sal_24h	1.17447179250201	1.05017064626894	0.759555635862423	1.38261188079599	0.166783904162517	0.43879972898125
ENSMUSG00000074358.9	Ccdc61	NeuNeg_IFN-v-Sal_24h	2.34046708783237	0.0400904923613796	0.660585388460478	0.0606893416985988	0.951606620127363	0.983352396615358
ENSMUSG00000039130.18	Zc3hc1	NeuNeg_IFN-v-Sal_24h	2.17365499090769	-0.423386862579285	0.738587705750569	-0.573238437741161	0.566483261968815	0.811225298666239
ENSMUSG00000030000.10	Add2	NeuNeg_IFN-v-Sal_24h	15.5605658114038	-0.538225119910746	0.669143013995659	-0.804349905256933	0.421194923554942	0.716047423718546
ENSMUSG00000071553.10	Cpa2	NeuNeg_IFN-v-Sal_24h	0.763568035268325	-1.21326466619107	0.962756788298531	-1.26019850593342	0.207597761705479	NA
ENSMUSG00000022956.10	Atp5o	NeuNeg_IFN-v-Sal_24h	16.5197250505641	0.395376113111546	0.299077801392786	1.32198415017866	0.186173428853964	0.468857468402563
ENSMUSG00000028914.13	Casp9	NeuNeg_IFN-v-Sal_24h	3.5713455352428	-0.020865607590569	0.486673008990118	-0.0428739774039795	0.965801992693737	0.988346739215397
ENSMUSG00000034317.14	Trim59	NeuNeg_IFN-v-Sal_24h	39.8217260611092	-1.36715652479402	0.189738951619172	-7.20546051892425	5.78480039871736e-13	2.35995165046454e-11
ENSMUSG00000002102.15	Psmc3	NeuNeg_IFN-v-Sal_24h	11.1643640350862	0.0141775096810788	0.281760074697967	0.0503176672432259	0.959869245178359	0.985953049031367
ENSMUSG00000025287.15	Acot9	NeuNeg_IFN-v-Sal_24h	12.7734620742396	-0.885391139316321	0.341467899569707	-2.59289713742353	0.0095171230499622	0.0578069103638426
ENSMUSG00000038615.17	Nfe2l1	NeuNeg_IFN-v-Sal_24h	3.87723611266848	-0.753485200872622	0.662921017281608	-1.13661383668658	0.255699753187315	0.556505113374965
ENSMUSG00000063317.7	Usp31	NeuNeg_IFN-v-Sal_24h	86.1609552055227	0.0812277001205342	0.0909972776574044	0.892638793287293	0.37205063751099	0.673800591367496
ENSMUSG00000030203.17	Dusp16	NeuNeg_IFN-v-Sal_24h	24.2245886972987	-0.54462311078861	0.194928528245652	-2.79396307810968	0.0052066422966717	0.0354014637051651
ENSMUSG00000081670.1	Gm15697	NeuNeg_IFN-v-Sal_24h	7.0891232228493	-1.19575506468388	0.411101044792357	-2.90866462109782	0.0036297601862156	0.0261973144831457
ENSMUSG00000034429.14	Zfp707	NeuNeg_IFN-v-Sal_24h	0.828843809042176	-0.502946493464238	0.935691108055715	-0.537513383566632	0.590913042729571	NA
ENSMUSG00000031229.16	Atrx	NeuNeg_IFN-v-Sal_24h	144.086017070618	-0.0174211295572227	0.0959879530703937	-0.181492874886568	0.855980725301215	0.945663646404851
ENSMUSG00000040824.3	Snrpd2	NeuNeg_IFN-v-Sal_24h	1.18898611142855	0.868835136051778	0.806326372371953	1.07752290613532	0.281246723091857	0.585975988327739
ENSMUSG00000097462.7	9530026P05Rik	NeuNeg_IFN-v-Sal_24h	49.0021063197942	1.2395264959441	0.161279963246156	7.6855579018967	1.52331690720855e-14	7.17728997723858e-13
ENSMUSG00000056673.14	Kdm5d	NeuNeg_IFN-v-Sal_24h	21.3577523062968	1.1616370234266	0.724741502872019	1.60282944860098	0.108972313303528	0.337068544686665
ENSMUSG00000037110.19	Ralgapa2	NeuNeg_IFN-v-Sal_24h	101.434179690924	-0.0584021110157637	0.133075456160825	-0.438864631395165	0.660759625729353	0.863777310656943
ENSMUSG00000024174.8	Pot1b	NeuNeg_IFN-v-Sal_24h	21.5881988797716	-0.374634062340276	0.193920863530025	-1.93189147119423	0.0533729026949028	0.210115566625623
ENSMUSG00000030629.15	Zfand6	NeuNeg_IFN-v-Sal_24h	53.8628366713031	0.0119477195565223	0.136315512293788	0.0876475417615895	0.930156814686679	0.977546473493436
ENSMUSG00000026806.15	Ddx31	NeuNeg_IFN-v-Sal_24h	6.8645227150169	-0.0158332502421996	0.405430620302691	-0.0390529216327535	0.968848195405041	0.989264317195106
ENSMUSG00000035275.14	Raver2	NeuNeg_IFN-v-Sal_24h	9.44153208084212	1.12258205109089	0.425482079702733	2.63837680749138	0.008330396149566	0.0519881719723439
ENSMUSG00000063568.11	Jazf1	NeuNeg_IFN-v-Sal_24h	54.4908068399725	0.899328249193609	0.283132946177684	3.17634617000462	0.0014914286441467	0.0124591266826298
ENSMUSG00000030417.15	Pdcd5	NeuNeg_IFN-v-Sal_24h	5.60454188784993	0.601072933268782	0.445850534733747	1.34814895675236	0.177610477970772	0.455663585373448
ENSMUSG00000071654.5	Uqcc3	NeuNeg_IFN-v-Sal_24h	0.734867153971764	-0.757698661062651	1.0102151843231	-0.750036895921687	0.453232483574967	NA
ENSMUSG00000025986.6	Slc39a10	NeuNeg_IFN-v-Sal_24h	18.4160007316611	0.0713351535832897	0.260169410545486	0.274187320614381	0.783940671567552	0.917431356152302
ENSMUSG00000041119.11	Pde9a	NeuNeg_IFN-v-Sal_24h	6.21998616483495	0.756876443527721	0.530124252071306	1.42773404644373	0.153368422615677	0.415093621161078
ENSMUSG00000039116.5	Adgrg6	NeuNeg_IFN-v-Sal_24h	2.61509988136499	-1.34176691309048	0.689743184206099	-1.9453137686817	0.0517372259855878	0.206040422890818
ENSMUSG00000034361.9	Cpne2	NeuNeg_IFN-v-Sal_24h	3.34055124853738	0.361957981360272	0.518757679889274	0.697739995748168	0.485339810678256	0.761625723304547
ENSMUSG00000069830.10	Nlrp1a	NeuNeg_IFN-v-Sal_24h	1.08134773295721	2.16343601292119	0.736894900968576	2.93588137206211	0.0033260148894554	0.0243865234168782
ENSMUSG00000081502.1	Gm5646	NeuNeg_IFN-v-Sal_24h	0.925208208947061	-0.359049992748903	0.930854450434646	-0.385720874602094	0.699703401295738	0.879315787660324
ENSMUSG00000056537.11	Rlim	NeuNeg_IFN-v-Sal_24h	19.0398123925871	-0.151092888748828	0.231020059799668	-0.654024974627094	0.513095715535352	0.781618143166956
ENSMUSG00000064181.5	Rab3ip	NeuNeg_IFN-v-Sal_24h	11.49139461293	0.642121848506218	0.2764553178575	2.32269667837319	0.0201954528473137	0.104096823786558
ENSMUSG00000033526.16	Ppip5k1	NeuNeg_IFN-v-Sal_24h	32.9199693085046	0.194243796807663	0.230946123804014	0.841078402218615	0.40030401364219	0.699825974202528
ENSMUSG00000079355.3	Ackr4	NeuNeg_IFN-v-Sal_24h	1.09469913478813	-1.21980078819171	0.9459208329542	-1.28953792505252	0.197211140417261	0.483176829058817
ENSMUSG00000023185.4	Ceacam14	NeuNeg_IFN-v-Sal_24h	0.384863614985373	0.0299013810734079	1.01713061847148	0.0293977789385035	0.976547344190854	NA
ENSMUSG00000025917.9	Cops5	NeuNeg_IFN-v-Sal_24h	16.0785525567966	0.18025673635216	0.254287836851218	0.708868888831784	0.478405843061166	0.756364293177999
ENSMUSG00000042109.7	Csdc2	NeuNeg_IFN-v-Sal_24h	2.25355637636496	0.65519380362718	0.789868886778087	0.829496913468446	0.406823282610887	0.706148961553545
ENSMUSG00000085084.7	4930570G19Rik	NeuNeg_IFN-v-Sal_24h	11.8476054999968	1.83190634023136	0.300001631361406	6.10632126204841	1.01953691811903e-09	2.77849765811625e-08
ENSMUSG00000072683.3	Gm7457	NeuNeg_IFN-v-Sal_24h	1.2469142008341	0.455793587516687	0.922315834583837	0.494183847252659	0.621176346292254	0.846949326445552
ENSMUSG00000050222.10	Il17d	NeuNeg_IFN-v-Sal_24h	1.95135240377107	0.333532572888169	0.890477316412591	0.374554822161951	0.707991577574468	0.883487391543781
ENSMUSG00000024357.9	Sil1	NeuNeg_IFN-v-Sal_24h	23.1009557529449	-0.361029695086027	0.239558693283623	-1.50706154778775	0.131794881803825	0.379992956995686
ENSMUSG00000054690.17	Emcn	NeuNeg_IFN-v-Sal_24h	1.79578773150866	0.606530183174206	0.64663675784018	0.93797665508541	0.34825640734844	0.650568056223575
ENSMUSG00000037606.18	Osbpl5	NeuNeg_IFN-v-Sal_24h	4.00962943385861	-1.84705089885991	0.834805211541531	-2.21255314811606	0.0269284681745452	0.129150477650032
ENSMUSG00000046567.9	4930430F08Rik	NeuNeg_IFN-v-Sal_24h	11.2654383885496	-0.789113277045508	0.316612315062254	-2.49236444542705	0.0126895757611691	0.0729387658390579
ENSMUSG00000015879.8	Fam184b	NeuNeg_IFN-v-Sal_24h	10.5304128107844	0.81714753109264	0.469119045261173	1.7418766928077	0.0815300230921127	0.280450704111969
ENSMUSG00000091351.1	Gm17135	NeuNeg_IFN-v-Sal_24h	1.30084137886578	-0.683293994320756	0.84813281124122	-0.805645041984372	0.420447546582706	0.716032460113315
ENSMUSG00000039990.16	Edrf1	NeuNeg_IFN-v-Sal_24h	17.325575449365	-0.333108634795321	0.256677908639213	-1.29776900770817	0.194366722468822	0.479856293976993
ENSMUSG00000021012.15	Zc3h14	NeuNeg_IFN-v-Sal_24h	40.1742643443853	0.412857552440497	0.183282217551566	2.25257833496226	0.0242857484141211	0.119693406824808
ENSMUSG00000104208.1	Gm37401	NeuNeg_IFN-v-Sal_24h	0.653112958970817	1.50842291318288	0.854971616701419	1.7642958944094	0.0776821748434483	NA
ENSMUSG00000064356.3	mt-Atp8	NeuNeg_IFN-v-Sal_24h	2.73109600146301	-1.2155325893619	0.68301197728036	-1.77966511539365	0.0751307827590567	0.267411470869874
ENSMUSG00000027394.13	Ttl	NeuNeg_IFN-v-Sal_24h	4.99570396522227	-0.766446516664028	0.711071987607879	-1.07787471595167	0.28108967029734	0.585774938210357
ENSMUSG00000000392.17	Fap	NeuNeg_IFN-v-Sal_24h	2.0468509752835	1.83325989938269	0.557083560055922	3.29081672989715	0.0009989697269275	0.0089472650040274
ENSMUSG00000048668.15	Rhno1	NeuNeg_IFN-v-Sal_24h	1.81901088162317	0.0469877777550105	0.684360268018904	0.0686594180738039	0.945260721621946	0.981800335016941
ENSMUSG00000039485.7	Tspyl4	NeuNeg_IFN-v-Sal_24h	5.11519831228088	-0.828476668257521	0.6582681006981	-1.25857028067882	0.208185587177066	0.496476803068316
ENSMUSG00000032077.4	Bud13	NeuNeg_IFN-v-Sal_24h	2.88816774909568	-1.19078189951873	0.761241877565972	-1.5642622070743	0.117756003627331	0.353770337794638
ENSMUSG00000079598.3	Clec2l	NeuNeg_IFN-v-Sal_24h	1.63984939030391	-0.454636403812518	0.957370945561459	-0.474880093155421	0.634872441088696	0.852934551627294
ENSMUSG00000019732.14	Calr3	NeuNeg_IFN-v-Sal_24h	1.05254191396817	0.0232325785811047	0.875917089103873	0.0265237188200921	0.978839615369571	0.989640952614543
ENSMUSG00000045767.8	B230219D22Rik	NeuNeg_IFN-v-Sal_24h	17.3680756314628	-0.157756240763802	0.234869746053804	-0.671675443152492	0.501790338022623	0.775419053281571
ENSMUSG00000078484.3	Klhl17	NeuNeg_IFN-v-Sal_24h	2.68278258234397	0.0262117067528541	0.676672777295869	0.0387361626362475	0.969100741420568	0.989264317195106
ENSMUSG00000028033.16	Kcnq5	NeuNeg_IFN-v-Sal_24h	129.863339654088	-0.55150041494211	0.287801437330037	-1.91625316418999	0.0553328792665958	0.215736963131211
ENSMUSG00000097206.1	Gm26699	NeuNeg_IFN-v-Sal_24h	9.64249058855212	-0.368441123074481	0.483680922404087	-0.761744170605659	0.446212707166935	0.731666952212713
ENSMUSG00000041132.11	N4bp2l1	NeuNeg_IFN-v-Sal_24h	18.3043941767357	-0.748846279455871	0.460569686326561	-1.62591308478976	0.103968146179944	0.327880689143019
ENSMUSG00000051817.8	Sox12	NeuNeg_IFN-v-Sal_24h	1.45472712190878	0.181759926608642	0.875235391244484	0.207669763388111	0.835486828275416	0.939308456490787
ENSMUSG00000062647.16	Rpl7a	NeuNeg_IFN-v-Sal_24h	2.43316986638298	0.688355538023098	0.584396479076797	1.17789131637229	0.238839937381566	0.536768089033043
ENSMUSG00000097393.7	D030068K23Rik	NeuNeg_IFN-v-Sal_24h	11.8565191401242	2.05894725728172	0.441609734436993	4.66236836900044	3.12591021609347e-06	5.13224596337997e-05
ENSMUSG00000017491.8	Rarb	NeuNeg_IFN-v-Sal_24h	9.28022407584873	1.40958269979691	0.345253304460523	4.0827493367499	4.4506020144079e-05	0.000572079784388
ENSMUSG00000005983.15	1700037C18Rik	NeuNeg_IFN-v-Sal_24h	0.935263946766089	-0.768984378332153	0.954361606943808	-0.805757872840992	0.420382472843177	0.716032460113315
ENSMUSG00000021822.2	Plau	NeuNeg_IFN-v-Sal_24h	0.941046926394709	-0.575135773991932	0.924543848884064	-0.622075172190187	0.533892439637405	0.79054801051061
ENSMUSG00000073982.11	Rhog	NeuNeg_IFN-v-Sal_24h	1.67676958229286	0.0421516638795306	0.608480661041264	0.0692736295142042	0.944771815898964	0.981635031553166
ENSMUSG00000041935.9	AW549877	NeuNeg_IFN-v-Sal_24h	26.3092028013967	0.0645490222948877	0.189580210131751	0.340483968500871	0.733492093675223	0.897131461438943
ENSMUSG00000063260.2	Syt10	NeuNeg_IFN-v-Sal_24h	2.96207390991617	-0.616842710275418	0.941400488672295	-0.655239420095673	0.512313617730823	0.781561570956424
ENSMUSG00000040488.16	Ltbp4	NeuNeg_IFN-v-Sal_24h	1.75155829945844	0.510574458781111	0.800401677922626	0.63789778665415	0.523540218640806	0.786957050733839
ENSMUSG00000039187.16	Fanci	NeuNeg_IFN-v-Sal_24h	1.53586852820608	-0.114348987614049	0.759236260110982	-0.150610545915357	0.8802829418577	0.958677271437693
ENSMUSG00000034101.14	Ctnnd1	NeuNeg_IFN-v-Sal_24h	2.53875162833006	0.466180307545341	0.532319856766333	0.875752241100365	0.381164738514874	0.682505736125723
ENSMUSG00000020607.6	Fam84a	NeuNeg_IFN-v-Sal_24h	0.465670696642731	0.181225636692195	0.982025705245873	0.184542660873445	0.853587763272796	NA
ENSMUSG00000022964.14	Tmem50b	NeuNeg_IFN-v-Sal_24h	5.44692899405245	0.249200271021429	0.493281597086217	0.505188664027685	0.613426331517609	0.842477444528085
ENSMUSG00000029345.13	Tfip11	NeuNeg_IFN-v-Sal_24h	0.542688286283552	0.668063778916437	0.947920827571199	0.704767486360836	0.480954945475346	NA
ENSMUSG00000036820.11	Amdhd2	NeuNeg_IFN-v-Sal_24h	2.35396851014459	-0.190973328195958	0.671060664278564	-0.2845842982039	0.775962642258964	0.912959480987434
ENSMUSG00000045934.15	Mtmr11	NeuNeg_IFN-v-Sal_24h	3.59317799651865	-0.400219354089123	0.611070622340704	-0.654947790741575	0.512501369082526	0.781561570956424
ENSMUSG00000041440.18	Gk5	NeuNeg_IFN-v-Sal_24h	6.67312137425671	0.30859012046293	0.370145650848002	0.833699166141628	0.404450528143623	0.703673451708467
ENSMUSG00000038774.8	Ascc3	NeuNeg_IFN-v-Sal_24h	150.857391146206	1.91510289651998	0.0947046458088882	20.22184740952	6.28836772430363e-91	1.05180810648634e-87
ENSMUSG00000037112.16	Sik2	NeuNeg_IFN-v-Sal_24h	78.8244923665017	-0.470899316697619	0.114400532970379	-4.11623359149512	3.85114004109959e-05	0.0005022622308962
ENSMUSG00000026977.17	March7	NeuNeg_IFN-v-Sal_24h	50.4340097331298	0.18784694410339	0.160130101629022	1.17308952028633	0.240759908579483	0.539361851113688
ENSMUSG00000028931.11	Kcnab2	NeuNeg_IFN-v-Sal_24h	3.56770119796491	-0.457109571402724	0.945320398392182	-0.483549886557177	0.628705347369	0.850737986419302
ENSMUSG00000084925.7	1810062O18Rik	NeuNeg_IFN-v-Sal_24h	12.5239818064428	-0.645056629321743	0.265686798993203	-2.42788362751228	0.0151872155166022	0.0833992086445679
ENSMUSG00000028107.14	Tars2	NeuNeg_IFN-v-Sal_24h	7.69269216871884	-0.22573641978733	0.36707330865862	-0.614962773000926	0.538579305557808	0.79308129059855
ENSMUSG00000084790.1	Gm15879	NeuNeg_IFN-v-Sal_24h	1.81541016318779	0.552354692966753	0.843658973598494	0.654713231592584	0.512652404586895	0.781561570956424
ENSMUSG00000063275.15	Hacd1	NeuNeg_IFN-v-Sal_24h	27.9300087156273	0.254238516280831	0.24112448113499	1.05438699166552	0.291705775457913	0.598025889597415
ENSMUSG00000099413.1	Gm17767	NeuNeg_IFN-v-Sal_24h	0.606003246554802	-0.930671288086272	1.0060205575513	-0.925101660299634	0.354913029519743	NA
ENSMUSG00000086839.7	Gm11973	NeuNeg_IFN-v-Sal_24h	0.892446639561824	-0.922510728726673	0.969555510316386	-0.951477990595544	0.341361786082909	0.645321526260043
ENSMUSG00000022103.9	Gfra2	NeuNeg_IFN-v-Sal_24h	5.44620635557415	0.524714495597225	0.82672953453501	0.634687009086168	0.525632567989092	0.787532715151986
ENSMUSG00000025269.16	Apex2	NeuNeg_IFN-v-Sal_24h	30.3945178156594	-0.486513039481911	0.305531397351297	-1.59235038918938	0.111305996753955	0.340820490289398
ENSMUSG00000020087.4	Tysnd1	NeuNeg_IFN-v-Sal_24h	0.79842206567825	0.157686929806941	0.939449948810479	0.16785027239248	0.866701071851191	NA
ENSMUSG00000032998.16	Foxj3	NeuNeg_IFN-v-Sal_24h	36.1506753976739	0.225667711785942	0.18584449113175	1.21428249183862	0.224639869037652	0.519347682961302
ENSMUSG00000039697.15	Ncoa7	NeuNeg_IFN-v-Sal_24h	65.5011585052513	-0.012048615826061	0.162205704922955	-0.0742798524366568	0.940787708163968	0.980583824850917
ENSMUSG00000102504.1	Gm21955	NeuNeg_IFN-v-Sal_24h	0.574199688802071	0.191122377874621	0.979374467670523	0.195147396816676	0.845277558491301	NA
ENSMUSG00000031808.6	Slc27a1	NeuNeg_IFN-v-Sal_24h	7.81486032848664	-0.022314741306119	0.308492947995731	-0.0723346885272327	0.942335559537015	0.980817101094685
ENSMUSG00000022519.13	Srl	NeuNeg_IFN-v-Sal_24h	1.11439525986148	1.0241645413466	0.785997075061516	1.30301317122133	0.192570264928162	0.477477909949834
ENSMUSG00000082057.1	Gm15789	NeuNeg_IFN-v-Sal_24h	2.13734752699798	0.75019820781725	0.626520481916235	1.19740412240433	0.231149077645315	0.527186945282421
ENSMUSG00000031833.9	Mast3	NeuNeg_IFN-v-Sal_24h	9.58427592907275	-2.92552734894699	0.512929053921588	-5.70357114025797	1.17323039297099e-08	2.783509909281e-07
ENSMUSG00000039232.11	Stx11	NeuNeg_IFN-v-Sal_24h	0.937353122120214	1.59011273906812	0.721950735875121	2.202522499185	0.0276284216303784	0.131683911976234
ENSMUSG00000089699.1	Gm1992	NeuNeg_IFN-v-Sal_24h	8.42717464376986	-0.888304786323016	0.742985406889583	-1.19558847062931	0.231857192850597	0.528047136288924
ENSMUSG00000020994.4	Pnn	NeuNeg_IFN-v-Sal_24h	42.4917942934544	-0.223140849863647	0.183781247616521	-1.21416549706559	0.224684533044091	0.519347682961302
ENSMUSG00000106583.1	4930447N08Rik	NeuNeg_IFN-v-Sal_24h	2.01994478047729	-0.0309403903257353	0.904836281370952	-0.0341944625373071	0.972722082215549	0.989640952614543
ENSMUSG00000038671.15	Arfrp1	NeuNeg_IFN-v-Sal_24h	4.77357741403187	-0.618136934904863	0.5495462415435	-1.12481332447787	0.260668146947047	0.561946266199199
ENSMUSG00000041215.15	Yeats2	NeuNeg_IFN-v-Sal_24h	36.0093546691085	0.15944366572185	0.186310984938456	0.855793155591544	0.392112201750135	0.692653910444693
ENSMUSG00000038598.9	AI481877	NeuNeg_IFN-v-Sal_24h	2.14393676485498	-0.340187610179391	0.921862145648079	-0.369022214205612	0.712111166994202	0.885279852162667
ENSMUSG00000101172.1	Gm28535	NeuNeg_IFN-v-Sal_24h	0.680198574311211	-0.449410116087496	0.987731345683932	-0.454992258827538	0.649114808033932	NA
ENSMUSG00000020413.11	Hus1	NeuNeg_IFN-v-Sal_24h	3.53694608805058	-0.802523112063696	0.557820065531623	-1.43867738299959	0.150241950235225	0.410403861861715
ENSMUSG00000019929.15	Dcn	NeuNeg_IFN-v-Sal_24h	3.453556136893	0.440342307436893	0.497579954738561	0.884967939812323	0.376173923039148	0.677746988664715
ENSMUSG00000022212.15	Cpne6	NeuNeg_IFN-v-Sal_24h	4.67208475023874	-0.550728805176435	0.845907474286248	-0.651050879578909	0.515013643407172	0.782634726889156
ENSMUSG00000021913.7	Ogdhl	NeuNeg_IFN-v-Sal_24h	6.98996428988726	-1.5061463345222	0.470987920191697	-3.1978449339193	0.0013845871164798	0.0117707498129713
ENSMUSG00000022031.5	Elp3	NeuNeg_IFN-v-Sal_24h	11.9166487702956	0.19322647359669	0.32754783252275	0.589918339890921	0.555245397918603	0.805011068023416
ENSMUSG00000053414.7	Hunk	NeuNeg_IFN-v-Sal_24h	8.14233297627259	-1.07120727399604	0.461889981806865	-2.31918274088905	0.020385129883159	0.104791941208817
ENSMUSG00000110185.1	Igip	NeuNeg_IFN-v-Sal_24h	5.5938046479229	-0.399948223235047	0.477858672614852	-0.836959222789707	0.402615489291877	0.702222152301015
ENSMUSG00000054519.8	Zfp867	NeuNeg_IFN-v-Sal_24h	2.39866878974937	-1.22711611343312	0.817706231501888	-1.50068088777954	0.133438118692552	0.382587415090002
ENSMUSG00000042810.14	Krba1	NeuNeg_IFN-v-Sal_24h	8.17344152364011	0.216930029377801	0.407403991308561	0.532469082300919	0.594401149878218	0.827991025038563
ENSMUSG00000042155.3	Klhl23	NeuNeg_IFN-v-Sal_24h	5.20381283581363	1.03532085032731	0.618482846745692	1.67396857612935	0.0941367753151843	0.307380231940576
ENSMUSG00000028385.14	Snx30	NeuNeg_IFN-v-Sal_24h	27.061860618864	-0.357710471087895	0.197383399698109	-1.81226218433262	0.0699456946834401	0.254955963105179
ENSMUSG00000043602.5	Zfp3	NeuNeg_IFN-v-Sal_24h	4.212414999	0.686107449296766	0.513061965283184	1.33727989155866	0.181131292227048	0.460607719743468
ENSMUSG00000024191.14	Bnip1	NeuNeg_IFN-v-Sal_24h	4.10887954434891	0.150103191863392	0.532064968015431	0.28211440498191	0.777855788089131	0.913820787235639
ENSMUSG00000044626.12	Liph	NeuNeg_IFN-v-Sal_24h	0.97827038361574	1.29392391811458	0.764727891406002	1.69200565672532	0.090644895075461	0.29896951959693
ENSMUSG00000110246.1	RP23-127M7.1	NeuNeg_IFN-v-Sal_24h	110.307813348692	-0.555864227383733	0.31484175855722	-1.7655352642261	0.0774738489604686	0.272165285623531
ENSMUSG00000059049.14	Frem1	NeuNeg_IFN-v-Sal_24h	6.24264866068222	1.44252652249396	0.490954803177058	2.93820635455464	0.0033011721676283	0.0242309296626634
ENSMUSG00000032199.12	Polr2m	NeuNeg_IFN-v-Sal_24h	1.36861322968706	0.0391401799063341	0.827100659345008	0.0473221481135436	0.962256476212894	0.987196937601324
ENSMUSG00000020308.5	Tpgs1	NeuNeg_IFN-v-Sal_24h	0.707192109887471	0.316593881158047	0.907661304654683	0.348801782707366	0.727238124964659	NA
ENSMUSG00000022791.16	Tnk2	NeuNeg_IFN-v-Sal_24h	9.32742028513798	-0.398978188673268	0.419841849237272	-0.950305905421513	0.341956839117335	0.645618041410123
ENSMUSG00000030127.15	Cops7a	NeuNeg_IFN-v-Sal_24h	2.80625624413934	-0.194859227816011	0.74860275066334	-0.260297237277509	0.794634503509881	0.923518641777037
ENSMUSG00000019990.14	Pde7b	NeuNeg_IFN-v-Sal_24h	63.6741515470549	1.10234134538234	0.143876166124123	7.66173699979844	1.83434988686492e-14	8.55241666764443e-13
ENSMUSG00000029830.15	Svopl	NeuNeg_IFN-v-Sal_24h	1.46148335370187	0.700029980641018	0.783603246035675	0.893347474225684	0.371671121918274	0.673712106975679
ENSMUSG00000089710.1	Gm15810	NeuNeg_IFN-v-Sal_24h	0.7217351984464	-0.449410126068365	0.97754448756883	-0.459733681467587	0.645707390479192	NA
ENSMUSG00000014601.13	Strip1	NeuNeg_IFN-v-Sal_24h	5.0906556033646	0.435373408638622	0.437821843541153	0.994407691304922	0.320024425169036	0.629623481273886
ENSMUSG00000107023.2	Gm42715	NeuNeg_IFN-v-Sal_24h	1.92182772548864	0.591252695332278	0.691338111561878	0.855229424566966	0.392424149620299	0.692839100945932
ENSMUSG00000021636.14	Marveld2	NeuNeg_IFN-v-Sal_24h	1.00499311274815	0.343258727608327	0.850854921676789	0.403428033220826	0.686633367455693	0.874908490504638
ENSMUSG00000109482.1	Gm4756	NeuNeg_IFN-v-Sal_24h	1.06531126062341	0.870286974668873	0.79117023335984	1.0999996435319	0.2713322772075	0.574560731059469
ENSMUSG00000028433.14	Ubap2	NeuNeg_IFN-v-Sal_24h	20.6988077314652	-0.195785249156712	0.258466417055495	-0.757488154117426	0.448757460179539	0.733442946155693
ENSMUSG00000024330.16	Col11a2	NeuNeg_IFN-v-Sal_24h	2.79480673834599	0.0691900561353885	0.596734756919036	0.115947756240343	0.907693946898907	0.966180312103594
ENSMUSG00000045038.14	Prkce	NeuNeg_IFN-v-Sal_24h	70.58634891526	1.1916303066747	0.188498677638723	6.32169053704756	2.58717107903162e-10	7.64214927340445e-09
ENSMUSG00000100594.1	2810414N06Rik	NeuNeg_IFN-v-Sal_24h	1.61642526389332	-0.48299630587717	0.766459793127392	-0.630165222243944	0.528586490568618	0.789385565173972
ENSMUSG00000029687.16	Ezh2	NeuNeg_IFN-v-Sal_24h	20.933127346309	0.217942235618344	0.199404328169401	1.09296642464648	0.274408541662766	0.577609044516198
ENSMUSG00000047988.1	4933428G20Rik	NeuNeg_IFN-v-Sal_24h	2.0946832864132	-1.14881526189408	0.673925910336087	-1.70466106774433	0.0882576548304118	0.294140891478391
ENSMUSG00000008301.11	Phax	NeuNeg_IFN-v-Sal_24h	7.37354550362379	-0.690811731575424	0.395308181789704	-1.74752702675636	0.0805459609919629	0.278661287814516
ENSMUSG00000033949.11	Trim36	NeuNeg_IFN-v-Sal_24h	18.8627967324908	-1.02758796271086	0.229868378744308	-4.47033197138388	7.80982803324831e-06	0.0001197059666814
ENSMUSG00000029151.14	Slc30a3	NeuNeg_IFN-v-Sal_24h	0.695201852462647	-0.61762917649602	0.973695507168553	-0.634314497652401	0.525875596987909	NA
ENSMUSG00000022756.15	Slc7a4	NeuNeg_IFN-v-Sal_24h	0.579284318654224	0.496656961890722	0.965127882522494	0.514602231356782	0.606831005540951	NA
ENSMUSG00000027550.14	Lrrcc1	NeuNeg_IFN-v-Sal_24h	36.6502160579455	-0.55008450382145	0.21159122004449	-2.59975108468956	0.0093291402539675	0.0569234955487185
ENSMUSG00000084876.7	Gm14965	NeuNeg_IFN-v-Sal_24h	0.602643299854924	-0.606632425822097	0.983080381187214	-0.617073066893574	0.537186532567702	NA
ENSMUSG00000039754.10	Alkbh4	NeuNeg_IFN-v-Sal_24h	0.853834605418402	-0.346947388701444	0.919982796177999	-0.377123778991098	0.706081620562966	NA
ENSMUSG00000079554.2	Aox2	NeuNeg_IFN-v-Sal_24h	5.96649669262704	-0.010936692928557	0.829409731902102	-0.0131861159905559	0.989479306513635	0.993339530381795
ENSMUSG00000034940.15	Synrg	NeuNeg_IFN-v-Sal_24h	30.3946565700327	-0.121003089240541	0.184862863320097	-0.654555961469771	0.512753685732915	0.781561570956424
ENSMUSG00000001995.8	Sipa1l2	NeuNeg_IFN-v-Sal_24h	6.0868967690262	0.0946137308605749	0.441542801831915	0.21427986249132	0.830328820738555	0.938080222486552
ENSMUSG00000085316.1	D330050G23Rik	NeuNeg_IFN-v-Sal_24h	1.50355335871808	0.176469090652087	0.780294903876902	0.226156918077126	0.821079376920668	0.935010297938576
ENSMUSG00000031478.16	Nek3	NeuNeg_IFN-v-Sal_24h	3.85490598270013	0.653587653207916	0.513221653609888	1.27349976099162	0.202840757321134	0.490166565592385
ENSMUSG00000048279.17	Sacs	NeuNeg_IFN-v-Sal_24h	34.2832682858601	1.05878818625928	0.282177233667603	3.75220981685045	0.0001752826669546	0.0019432123997676
ENSMUSG00000005610.17	Eif4g2	NeuNeg_IFN-v-Sal_24h	23.1900300804133	-0.193103110645021	0.212483329149876	-0.908791816363229	0.363460027178037	0.666318485226649
ENSMUSG00000092452.1	Vmn2r-ps45	NeuNeg_IFN-v-Sal_24h	0.617518741902108	0.0243653586472849	0.959526333790756	0.0253931109436318	0.979741406008329	NA
ENSMUSG00000010755.17	Cars	NeuNeg_IFN-v-Sal_24h	7.20019056366089	0.266631637971076	0.433365926719366	0.615257503028699	0.53838467792038	0.79308129059855
ENSMUSG00000023923.9	Tbc1d5	NeuNeg_IFN-v-Sal_24h	330.683551317902	-0.880789814360891	0.061774149147114	-14.2582265643725	3.98451923512868e-46	1.30041102159163e-43
ENSMUSG00000031703.8	Itfg1	NeuNeg_IFN-v-Sal_24h	70.166399392168	-0.421871512263917	0.129030470723514	-3.26954950949455	0.0010771888478363	0.0095015583209615
ENSMUSG00000026311.16	Asb1	NeuNeg_IFN-v-Sal_24h	1.95902805248409	0.83253774692032	0.719794641339222	1.15663232136785	0.247422611179982	0.547389959562337
ENSMUSG00000030533.15	Unc45a	NeuNeg_IFN-v-Sal_24h	6.2272758035255	-2.03728951172085	0.623779041496086	-3.26604354457721	0.0010906147735459	0.0096073181598543
ENSMUSG00000109903.1	RP24-388A6.3	NeuNeg_IFN-v-Sal_24h	1.50953309431849	0.881960928622576	0.714022309670593	1.23520080069972	0.216755781357933	0.508486870678558
ENSMUSG00000020143.15	Dock2	NeuNeg_IFN-v-Sal_24h	56.0571472334172	0.700019873041443	0.208496583450511	3.35746447954434	0.0007866084963142	0.0072791205319366
ENSMUSG00000086779.1	Gm13562	NeuNeg_IFN-v-Sal_24h	1.05025473258475	0.492722092819432	0.877461605019901	0.561531228261841	0.574435447874095	0.81522575774009
ENSMUSG00000021431.14	Snrnp48	NeuNeg_IFN-v-Sal_24h	55.1448454171018	-0.147832858624829	0.144016408293942	-1.02650010770368	0.304655912881948	0.613346607896236
ENSMUSG00000071112.12	Spx	NeuNeg_IFN-v-Sal_24h	1.61526966596844	-0.459366634559872	0.9585211610534	-0.479245167686267	0.631764225110166	0.851837675957187
ENSMUSG00000021540.16	Smad5	NeuNeg_IFN-v-Sal_24h	9.1641720068032	0.138395317228989	0.318512503670161	0.434505131303435	0.663921669421596	0.864920867740057
ENSMUSG00000023022.13	Lima1	NeuNeg_IFN-v-Sal_24h	9.64496815674901	0.251501685276518	0.325353282128585	0.773011059335559	0.439515835552321	0.727146562255887
ENSMUSG00000063882.12	Uqcrh	NeuNeg_IFN-v-Sal_24h	17.5224609405578	0.286756280786481	0.280082225385975	1.02382891449576	0.305916090644034	0.614449596053411
ENSMUSG00000097091.1	4930526L06Rik	NeuNeg_IFN-v-Sal_24h	1.22120961177765	1.01470805977916	0.776917113326927	1.30606990420633	0.191528786465413	0.476648769072226
ENSMUSG00000034891.13	Sncb	NeuNeg_IFN-v-Sal_24h	2.45945754324162	-1.24861452680711	0.983017826863915	-1.27018502888245	0.204018729184634	0.491710125219666
ENSMUSG00000037174.18	Elf2	NeuNeg_IFN-v-Sal_24h	30.2859576544814	-0.142385931566082	0.166155361884893	-0.856944548468571	0.391475531084708	0.69192400790031
ENSMUSG00000033581.16	Igf2bp2	NeuNeg_IFN-v-Sal_24h	1.30496479196865	1.13383151994438	0.639507064227249	1.77297731857653	0.0762324653355838	0.269288970077995
ENSMUSG00000086067.1	Gm16183	NeuNeg_IFN-v-Sal_24h	0.977812200206387	0.0217099108967071	0.953175633559617	0.0227764014651023	0.981828632043921	0.990115051572722
ENSMUSG00000027207.15	Galk2	NeuNeg_IFN-v-Sal_24h	18.7205557243002	-0.398811275324314	0.272152091468651	-1.46539853201992	0.1428122177259	0.398866062208398
ENSMUSG00000032178.13	Ilf3	NeuNeg_IFN-v-Sal_24h	12.6702673580722	0.0883830582369582	0.314270116296658	0.28123277923609	0.778531864600936	0.914132649448567
ENSMUSG00000020516.15	Rps6kb1	NeuNeg_IFN-v-Sal_24h	60.5641951792653	0.144015516990548	0.128715573593465	1.11886629542907	0.263197183760358	0.56510426521318
ENSMUSG00000042115.4	Klhdc8a	NeuNeg_IFN-v-Sal_24h	1.1307221131447	0.352756551715549	0.875370691066071	0.402979623736253	0.686963214425715	0.874908490504638
ENSMUSG00000098702.1	1500015A07Rik	NeuNeg_IFN-v-Sal_24h	3.12190184475314	-0.836724936415284	0.691497024123637	-1.21001957669406	0.226271381001824	0.521394411776374
ENSMUSG00000039478.15	Micu3	NeuNeg_IFN-v-Sal_24h	71.5578043065563	-0.26171425761385	0.140974325744963	-1.85646752506778	0.0633869477213021	0.237985619376752
ENSMUSG00000024131.7	Slc3a1	NeuNeg_IFN-v-Sal_24h	1.24029178622495	-1.5587316755028	0.982922997394109	-1.58581260142987	0.112781826261055	0.343609657832235
ENSMUSG00000006784.14	Ttc25	NeuNeg_IFN-v-Sal_24h	1.0509103438515	-0.93908211359411	0.902596157985026	-1.04042334468888	0.298143260552817	0.605445162186936
ENSMUSG00000033342.13	Plppr5	NeuNeg_IFN-v-Sal_24h	22.6224532925516	0.737532983604795	0.334413650684597	2.20545118925304	0.0274224493604914	0.130956386471355
ENSMUSG00000086324.8	Gm15564	NeuNeg_IFN-v-Sal_24h	3.60643945902215	0.702248148973526	0.589139385903576	1.19198981731033	0.233265237986598	0.529396565383085
ENSMUSG00000055917.14	Zfp277	NeuNeg_IFN-v-Sal_24h	24.976172444921	0.483244834136135	0.168819728705011	2.86249028974888	0.0042032613986308	0.0295708942035114
ENSMUSG00000004865.15	Srpk1	NeuNeg_IFN-v-Sal_24h	18.858795125174	-0.0202208906724308	0.271208050812568	-0.0745585929763033	0.940565920397548	0.980577528698059
ENSMUSG00000043943.14	Naalad2	NeuNeg_IFN-v-Sal_24h	2.84970931704229	0.0602532961359065	0.485307230901003	0.124154952367066	0.90119258899588	0.962895242040153
ENSMUSG00000021185.15	9030617O03Rik	NeuNeg_IFN-v-Sal_24h	4.0109526626797	0.485416607091458	0.509674207910842	0.952405673187161	0.340891283401664	0.645205308553161
ENSMUSG00000015501.10	Hivep2	NeuNeg_IFN-v-Sal_24h	115.67452601032	0.500302636534242	0.13767063782354	3.63405475883323	0.000279001607141	0.0029350003971343
ENSMUSG00000031024.13	St5	NeuNeg_IFN-v-Sal_24h	14.6709886157211	0.422758446364889	0.251405049128447	1.68158295877699	0.0926497373755192	0.303710469334106
ENSMUSG00000054910.5	4931415C17Rik	NeuNeg_IFN-v-Sal_24h	1.34838205540649	0.170565485403356	0.905082107169794	0.188453051996263	0.850521515140228	0.943371053886886
ENSMUSG00000062209.15	Erbb4	NeuNeg_IFN-v-Sal_24h	749.325061823692	0.210199288982408	0.119136334575658	1.76435920855799	0.0776715213100266	0.272516056703827
ENSMUSG00000020346.16	Mgat1	NeuNeg_IFN-v-Sal_24h	2.42245045176308	-0.690094262728897	0.72327208246809	-0.954128162079783	0.340018772383378	0.644903944428018
ENSMUSG00000032356.12	Rasgrf1	NeuNeg_IFN-v-Sal_24h	74.0622919143555	-0.0463232805897114	0.2948520323125	-0.157106872306091	0.875160621527691	0.956067163002256
ENSMUSG00000059208.14	Hnrnpm	NeuNeg_IFN-v-Sal_24h	56.6875033855094	0.279608198764012	0.128829835787406	2.17036835493153	0.0299789521054682	0.139232714475116
ENSMUSG00000068245.14	Phf11d	NeuNeg_IFN-v-Sal_24h	1.96049199932619	3.44635919361477	0.628522367484563	5.48327215053237	4.17529938328914e-08	9.20423081512223e-07
ENSMUSG00000026810.12	Dpm2	NeuNeg_IFN-v-Sal_24h	3.37892169470928	-0.982464169261812	0.701552058204127	-1.40041520479147	0.161389019478995	0.429760491472324
ENSMUSG00000020657.15	Dnajc27	NeuNeg_IFN-v-Sal_24h	7.22775426304407	-0.330339390053513	0.499745502037707	-0.661015234167307	0.50860254388405	0.779923291280366
ENSMUSG00000015619.10	Gata3	NeuNeg_IFN-v-Sal_24h	3.72231841261809	-1.69954868247101	0.957011916560318	-1.77589082545545	0.0757509134339619	0.268794211789935
ENSMUSG00000085070.1	Gm13211	NeuNeg_IFN-v-Sal_24h	0.615611438166836	0.810881931947804	0.890019170466575	0.911083669717715	0.36225129010052	NA
ENSMUSG00000026199.17	Ankzf1	NeuNeg_IFN-v-Sal_24h	5.8444723372829	-0.391038188841799	0.428710704631291	-0.912126020221743	0.361702382300902	0.664370566584539
ENSMUSG00000051076.8	Vtcn1	NeuNeg_IFN-v-Sal_24h	1.01386711027096	-0.922423464771139	0.972732697649954	-0.948280516322358	0.342986666975406	0.646491092571607
ENSMUSG00000050002.13	Idnk	NeuNeg_IFN-v-Sal_24h	4.96819329500636	2.10072648378571	0.422772348937498	4.96893065278561	6.73231396715296e-07	1.24084150405611e-05
ENSMUSG00000022377.16	Asap1	NeuNeg_IFN-v-Sal_24h	93.8839444451377	1.10412956187608	0.0987594349338106	11.1799906775092	5.10953538344159e-29	6.70300911429724e-27
ENSMUSG00000006673.14	Qrich1	NeuNeg_IFN-v-Sal_24h	39.2476948410244	-0.123772785471277	0.179149859751546	-0.690889658763514	0.489634885349407	0.765576583414397
ENSMUSG00000021693.19	Kif2a	NeuNeg_IFN-v-Sal_24h	47.3615386749739	0.23947224744616	0.168775917148942	1.41887688416369	0.155934912612706	0.419305116594489
ENSMUSG00000024050.15	Wiz	NeuNeg_IFN-v-Sal_24h	13.0587545013775	0.180070216579078	0.317922915523679	0.566395839326235	0.571124722511997	0.813524043082643
ENSMUSG00000048000.15	Gigyf2	NeuNeg_IFN-v-Sal_24h	90.7868602412761	0.538221022753456	0.104487581093036	5.15105256646934	2.59028567404377e-07	5.10453986998007e-06
ENSMUSG00000027489.15	Necab3	NeuNeg_IFN-v-Sal_24h	1.27488213109377	0.0216780296526925	0.954275462189104	0.0227167421898948	0.981876220945514	0.990115051572722
ENSMUSG00000085143.1	Gm11520	NeuNeg_IFN-v-Sal_24h	2.75352011022816	0.0141773406834673	0.644071157177175	0.0220120719977643	0.982438325809998	0.990115051572722
ENSMUSG00000000049.11	Apoh	NeuNeg_IFN-v-Sal_24h	0.7245729614475	-0.349486010698882	0.936434971095638	-0.373209055071897	0.708992857300706	NA
ENSMUSG00000029009.17	Mthfr	NeuNeg_IFN-v-Sal_24h	3.20126395993741	0.215859514158141	0.820326316633257	0.26313859470468	0.79244375755274	0.922406144500328
ENSMUSG00000075833.1	Gm22003	NeuNeg_IFN-v-Sal_24h	37.8341827084909	0.331217721129906	0.446483121904542	0.741837047987494	0.458186070923948	0.739555483947237
ENSMUSG00000079550.9	Mpp4	NeuNeg_IFN-v-Sal_24h	1.43880794627532	0.350037902384545	0.840434373844716	0.416496413376377	0.677046791336284	0.871878653921775
ENSMUSG00000026153.15	Fam135a	NeuNeg_IFN-v-Sal_24h	72.2726950476199	-0.22695415521764	0.14453326519488	-1.57025550423723	0.116355681400925	0.350961560688826
ENSMUSG00000042761.14	Mrap2	NeuNeg_IFN-v-Sal_24h	3.8316412640583	-0.136994570164874	0.944508083217198	-0.145043300951159	0.884676684032753	0.958677271437693
ENSMUSG00000026643.16	Nmt2	NeuNeg_IFN-v-Sal_24h	34.7047207554122	0.31822431157394	0.255379410873287	1.2460844454365	0.212733394673769	0.503197022119445
ENSMUSG00000034602.13	Mon2	NeuNeg_IFN-v-Sal_24h	56.1086420912742	-0.163006432995978	0.129594237052569	-1.25782161848644	0.208456275486017	0.496768196309597
ENSMUSG00000014301.12	Pam16	NeuNeg_IFN-v-Sal_24h	1.91601369628154	-0.102043290373545	0.82245832372783	-0.124071077438951	0.901258998047388	0.962895242040153
ENSMUSG00000042535.8	Gtpbp1	NeuNeg_IFN-v-Sal_24h	2.75684396431899	0.215354633684783	0.578506632869842	0.372259575687934	0.709699593166557	0.884140316086595
ENSMUSG00000073676.4	Hspe1	NeuNeg_IFN-v-Sal_24h	7.41727118464977	0.706520658138282	0.370647783545997	1.90617801994924	0.0566271129527441	0.219123018629459
ENSMUSG00000049354.8	Dcaf7	NeuNeg_IFN-v-Sal_24h	10.2493227518486	-0.0951473765144183	0.380278242628633	-0.250204628739005	0.802429105864609	0.926988160716078
ENSMUSG00000002416.13	Ndufb2	NeuNeg_IFN-v-Sal_24h	7.26492200958661	-0.437634229512155	0.505010549845127	-0.866584331052818	0.386169801815358	0.688051022549224
ENSMUSG00000024436.16	Mrps18b	NeuNeg_IFN-v-Sal_24h	1.03520560291227	1.10663551675232	0.810061409752213	1.36611311615354	0.17190346211592	0.447041429335518
ENSMUSG00000033871.14	Ppargc1b	NeuNeg_IFN-v-Sal_24h	10.0084736933185	1.81010636076272	0.538568280942424	3.36095983520468	0.000776721196014	0.0072033196469807
ENSMUSG00000040690.15	Col16a1	NeuNeg_IFN-v-Sal_24h	6.42243483154439	0.564238549678285	0.405289508647287	1.39218641894164	0.163865954270355	0.434282102216601
ENSMUSG00000095195.7	Gm3005	NeuNeg_IFN-v-Sal_24h	1.06461723095587	0.0244830916661065	0.949819751357607	0.0257765661654352	0.979435553128545	0.989640952614543
ENSMUSG00000024274.8	Zscan30	NeuNeg_IFN-v-Sal_24h	0.629803017511127	-0.196732744042758	0.931305388047252	-0.211244073713849	0.832696820787467	NA
ENSMUSG00000079022.9	Col22a1	NeuNeg_IFN-v-Sal_24h	0.357736327900083	0.0200929810153348	1.01738017659701	0.0197497272676797	0.984243021879131	NA
ENSMUSG00000031789.16	Cngb1	NeuNeg_IFN-v-Sal_24h	0.45747667891221	-0.609708423722989	1.00623490952173	-0.605930501867391	0.544560903889846	NA
ENSMUSG00000028439.14	Fam219a	NeuNeg_IFN-v-Sal_24h	30.1770785629106	0.243725742812418	0.22165830643639	1.09955609934411	0.271525578562661	0.574560731059469
ENSMUSG00000041777.11	Cir1	NeuNeg_IFN-v-Sal_24h	18.1017914030601	-0.46847812874317	0.245729943446964	-1.90647554861088	0.0565885351013068	0.219037080760945
ENSMUSG00000079410.4	Gm2897	NeuNeg_IFN-v-Sal_24h	1.52178748722581	0.0260285893341536	0.956865757106518	0.0272019237190198	0.97829868136924	0.989640952614543
ENSMUSG00000045102.11	Poln	NeuNeg_IFN-v-Sal_24h	3.95684489698604	-1.14467670725953	0.612684179352001	-1.86829813113533	0.0617205269899297	0.23328994193304
ENSMUSG00000079330.8	Lemd1	NeuNeg_IFN-v-Sal_24h	3.78484156623464	0.186368480592076	0.869460334827924	0.214349606447499	0.830274436520003	0.938080222486552
ENSMUSG00000030068.4	Gm20696	NeuNeg_IFN-v-Sal_24h	20.844520791342	1.32677964143175	0.380341201294066	3.48839315045949	0.000485932995859	0.0047531209192907
ENSMUSG00000060600.15	Eno3	NeuNeg_IFN-v-Sal_24h	0.81026839654973	1.2794641524893	0.830069713962981	1.54139360943648	0.123221018425715	NA
ENSMUSG00000039904.9	Gpr37	NeuNeg_IFN-v-Sal_24h	18.7147159490781	-0.929140548782573	0.220125889258601	-4.22095080188878	2.43274032040077e-05	0.0003291455836934
ENSMUSG00000028565.18	Nfia	NeuNeg_IFN-v-Sal_24h	195.488233549484	0.525518818021309	0.0746945016273335	7.03557566583994	1.98439993234144e-12	7.63024583179907e-11
ENSMUSG00000026031.15	Cflar	NeuNeg_IFN-v-Sal_24h	10.0844910511205	0.760220125325732	0.271561299343793	2.79944206763903	0.0051191001363405	0.0349483055736595
ENSMUSG00000097145.5	9230114K14Rik	NeuNeg_IFN-v-Sal_24h	3.62513642350825	0.0615908902003236	0.473654937511781	0.13003324851605	0.896540121491304	0.961112270924142
ENSMUSG00000020866.17	Cacna1g	NeuNeg_IFN-v-Sal_24h	7.43268312129775	-0.800201009826353	0.895689674213932	-0.893390906318774	0.371647870804568	0.673712106975679
ENSMUSG00000047454.11	Gphn	NeuNeg_IFN-v-Sal_24h	500.349067031717	-0.0901084631236264	0.0832908520386975	-1.0818530597065	0.279317825363096	0.583505068886584
ENSMUSG00000021756.12	Il6st	NeuNeg_IFN-v-Sal_24h	13.8358916653947	0.404482432327264	0.238619705459346	1.69509232923002	0.0900579071653852	0.29793841728408
ENSMUSG00000101136.1	Gm8739	NeuNeg_IFN-v-Sal_24h	1.12803931150219	0.190702554092048	0.883854957525365	0.215762272382315	0.829173057892705	0.938020953170277
ENSMUSG00000031174.17	Rpgr	NeuNeg_IFN-v-Sal_24h	25.1393697347931	-0.721741228342469	0.300613364064312	-2.40089535137254	0.0163550129632223	0.0883514043039472
ENSMUSG00000008859.7	Rala	NeuNeg_IFN-v-Sal_24h	25.2514060637078	0.208673887085426	0.224844427708153	0.928081203579051	0.353365448961879	0.656264132208037
ENSMUSG00000030255.13	Sspn	NeuNeg_IFN-v-Sal_24h	1.67156584376722	0.239593407157585	0.630204490271315	0.380183592558085	0.703809137725895	0.880897022908072
ENSMUSG00000032606.7	Nicn1	NeuNeg_IFN-v-Sal_24h	3.73603187001351	-0.53486032476185	0.67586442487936	-0.791372211752855	0.428726820753364	0.719662871690006
ENSMUSG00000094786.1	Gm14403	NeuNeg_IFN-v-Sal_24h	1.61606529913637	-1.05610355376383	0.772425372212633	-1.36725642600086	0.171544944508684	0.446671123267309
ENSMUSG00000105961.1	Gm42754	NeuNeg_IFN-v-Sal_24h	1.0506387884556	0.601308277737321	0.88257944697514	0.6813078185745	0.495676737081465	0.771328202302536
ENSMUSG00000002981.10	Clptm1	NeuNeg_IFN-v-Sal_24h	8.5369778399236	-0.384657469052878	0.387752271770977	-0.992018608417267	0.321188448073972	0.630826746466728
ENSMUSG00000022339.8	Ebag9	NeuNeg_IFN-v-Sal_24h	8.39984127116545	0.168134673209687	0.317044891403632	0.530318190794104	0.595891336439553	0.829435877076747
ENSMUSG00000031197.11	Vbp1	NeuNeg_IFN-v-Sal_24h	63.5891610020986	-0.772274166652279	0.153781832567997	-5.02188167325166	5.11677039289214e-07	9.62974748625735e-06
ENSMUSG00000109849.1	RP23-187B20.1	NeuNeg_IFN-v-Sal_24h	1.24454627858102	-0.44941046309485	1.00698332430276	-0.446293848417028	0.655384999252937	0.860820182705925
ENSMUSG00000059839.8	Zfp874b	NeuNeg_IFN-v-Sal_24h	5.54439811974677	-1.25320095161755	0.471010632590737	-2.66066382562209	0.0077986778063198	0.0492468653734618
ENSMUSG00000098129.1	Gm27040	NeuNeg_IFN-v-Sal_24h	0.418119247729	-0.449409348437088	1.00346422867414	-0.447857866374456	0.654255777954824	NA
ENSMUSG00000039765.15	Cc2d2a	NeuNeg_IFN-v-Sal_24h	30.3559488900286	-0.396822954223915	0.180851886840692	-2.19418752635668	0.0282219309376709	0.133393732913096
ENSMUSG00000031519.3	Asb5	NeuNeg_IFN-v-Sal_24h	2.30445523110829	0.129017665613591	0.643927362509525	0.200360588981311	0.84119857992334	0.9407195154283
ENSMUSG00000021222.8	Dcaf4	NeuNeg_IFN-v-Sal_24h	3.31471753351486	-2.0682282000829	0.777745326300786	-2.65926149620221	0.0078312154755273	0.0494057021584308
ENSMUSG00000025260.10	Hsd17b10	NeuNeg_IFN-v-Sal_24h	0.703193625736358	0.166899270953181	0.909050990321198	0.183597259922912	0.854329412847263	NA
ENSMUSG00000042104.18	Uggt2	NeuNeg_IFN-v-Sal_24h	65.5783289880096	0.135400557684392	0.195004655355949	0.694345257743925	0.487465715090638	0.763701994336474
ENSMUSG00000073968.4	Trim68	NeuNeg_IFN-v-Sal_24h	1.98622430616333	0.216173627181621	0.63038320129209	0.342924155876191	0.731655518673962	0.896325201984613
ENSMUSG00000078117.2	Gm16485	NeuNeg_IFN-v-Sal_24h	1.18025536794968	0.0247089015279183	0.950840164020983	0.0259863881048393	0.979268195504595	0.989640952614543
ENSMUSG00000021009.14	Ptpn21	NeuNeg_IFN-v-Sal_24h	5.80601841854526	-0.123365738619224	0.42848827181536	-0.287909253843903	0.773416203166971	0.911039657357685
ENSMUSG00000022329.14	Stk3	NeuNeg_IFN-v-Sal_24h	55.4414646533165	0.0411810848640039	0.139594201914848	0.295005697221754	0.767989527539767	0.909146227294056
ENSMUSG00000074346.6	Kcnd3os	NeuNeg_IFN-v-Sal_24h	0.584572905213137	-0.449409866303019	0.993330994417365	-0.452427105193288	0.650961323931927	NA
ENSMUSG00000050229.3	Pigm	NeuNeg_IFN-v-Sal_24h	3.62855005814929	0.370989401299317	0.470332474396136	0.788781173946438	0.430239914577483	0.720224666388922
ENSMUSG00000097101.2	1810034E14Rik	NeuNeg_IFN-v-Sal_24h	0.847644736161705	0.766694695459311	0.930455652390398	0.82399918092778	0.409940023359333	NA
ENSMUSG00000003228.8	Grk5	NeuNeg_IFN-v-Sal_24h	20.1029607478896	0.726436981244659	0.248992576954682	2.91750457033454	0.0035284447780251	0.0256364649805569
ENSMUSG00000063457.14	Rps15	NeuNeg_IFN-v-Sal_24h	8.11137329229869	0.0436470319892194	0.410872060688426	0.106230226304723	0.915399689503163	0.970676221986039
ENSMUSG00000085498.1	Gm14023	NeuNeg_IFN-v-Sal_24h	0.604121712978127	0.351614543236803	0.905653952622681	0.388243812350803	0.697835613468309	NA
ENSMUSG00000015143.14	Actn1	NeuNeg_IFN-v-Sal_24h	7.5998383184639	-2.27077114996675	0.764327714441798	-2.97093917577637	0.0029689057459602	0.0221690445238251
ENSMUSG00000029030.14	Tprgl	NeuNeg_IFN-v-Sal_24h	2.28429266402988	-1.61833229032821	0.808032417578122	-2.00280614381631	0.0451981001678426	0.186780660390952
ENSMUSG00000002546.16	Golga2	NeuNeg_IFN-v-Sal_24h	8.24046249512997	-0.0143358271103451	0.369112579465835	-0.0388386305638548	0.969019045320652	0.989264317195106
ENSMUSG00000058546.8	Rpl23a	NeuNeg_IFN-v-Sal_24h	6.67616174710668	0.159770792978968	0.419727219446556	0.380653876080847	0.703460098194762	0.880707295466327
ENSMUSG00000030283.7	St8sia1	NeuNeg_IFN-v-Sal_24h	17.7740048463548	-0.315097568693099	0.517880237889678	-0.608437135923738	0.542897587845465	0.795795819294307
ENSMUSG00000085001.1	Rapgef4os2	NeuNeg_IFN-v-Sal_24h	0.377756461555245	-0.289110521333875	1.02620709803576	-0.281727267222429	0.778152644797814	NA
ENSMUSG00000087307.1	Gm12925	NeuNeg_IFN-v-Sal_24h	0.762096313054227	0.327970562275295	0.953240032741014	0.344058737579689	0.730802113245365	NA
ENSMUSG00000023403.14	Stk31	NeuNeg_IFN-v-Sal_24h	0.917029874513008	-0.185438017000633	0.927836716398354	-0.199860615260474	0.841589593408986	0.9407195154283
ENSMUSG00000040390.13	Map3k10	NeuNeg_IFN-v-Sal_24h	6.05079356984172	0.0481003487476793	0.510019506597751	0.094310802087842	0.92486226933802	0.974915867812513
ENSMUSG00000097469.1	Gm26733	NeuNeg_IFN-v-Sal_24h	21.8725772323516	0.243561444130747	0.285628205358377	0.852721963593028	0.393813507954367	0.694375879554274
ENSMUSG00000027341.10	Tmem230	NeuNeg_IFN-v-Sal_24h	3.17468596027297	-0.271534069191539	0.614567508355362	-0.441829523201102	0.658612572911775	0.862287886056194
ENSMUSG00000028106.13	Rprd2	NeuNeg_IFN-v-Sal_24h	41.0019557848558	-0.130060216695845	0.159556549247857	-0.815135557323995	0.414994720318769	0.712600772478756
ENSMUSG00000055403.13	4933427D06Rik	NeuNeg_IFN-v-Sal_24h	0.599847783327696	0.030598286694229	1.02529968573814	0.0298432615554743	0.976192056386153	NA
ENSMUSG00000056755.13	Grm7	NeuNeg_IFN-v-Sal_24h	475.988968533585	-0.349952048174648	0.117885900275483	-2.9685657687379	0.0029919306722359	0.0222912162166981
ENSMUSG00000047221.5	Fam185a	NeuNeg_IFN-v-Sal_24h	11.0426608178944	0.742052424684954	0.355071865238021	2.08986545354001	0.0366298876500164	0.161284806398443
ENSMUSG00000027395.15	Polr1b	NeuNeg_IFN-v-Sal_24h	6.95135440923779	0.60516617650575	0.382742117610188	1.58113295783689	0.113847640395435	0.345676259616817
ENSMUSG00000038147.13	Cd84	NeuNeg_IFN-v-Sal_24h	7.5389513732883	-1.06525394805725	0.421276694587138	-2.52863251574176	0.0114507850530092	0.0670266643894644
ENSMUSG00000039842.15	Mcph1	NeuNeg_IFN-v-Sal_24h	21.140342405409	-0.0079491805066554	0.309477964776604	-0.0256857722080263	0.979507972247283	0.989640952614543
ENSMUSG00000056679.13	Gpr173	NeuNeg_IFN-v-Sal_24h	2.8346361722704	0.664806299223908	0.61401430101185	1.08272119741895	0.278932192303172	0.583184907760512
ENSMUSG00000021125.6	Arg2	NeuNeg_IFN-v-Sal_24h	0.648740304440292	-0.770007542836983	1.01732780427976	-0.756892261862561	0.449114411710805	NA
ENSMUSG00000020399.14	Havcr2	NeuNeg_IFN-v-Sal_24h	2.42955782392571	-0.110394218232962	0.495176946342835	-0.222938929302519	0.823583037550582	0.935788845433113
ENSMUSG00000050549.8	5730508B09Rik	NeuNeg_IFN-v-Sal_24h	3.17618509887287	0.900045126077058	0.461942638433928	1.9483915343437	0.051368132004249	0.204875402190419
ENSMUSG00000023960.13	Enpp5	NeuNeg_IFN-v-Sal_24h	7.7069909770874	-1.44631314130266	0.603164539740789	-2.39787495121018	0.0164904938412988	0.0889038267890488
ENSMUSG00000050965.14	Prkca	NeuNeg_IFN-v-Sal_24h	116.402156740353	-0.554015549724844	0.102333169911555	-5.41384137913123	6.16868168522908e-08	1.33134080048468e-06
ENSMUSG00000104512.1	Gm37165	NeuNeg_IFN-v-Sal_24h	1.43572024727695	1.82218952205446	0.652787091421465	2.79139944095185	0.0052480662167847	0.035574657571832
ENSMUSG00000059273.8	Zc3h4	NeuNeg_IFN-v-Sal_24h	9.64594284592382	-0.176576290033881	0.313585775248514	-0.5630876907409	0.573375172969086	0.815070871188778
ENSMUSG00000025937.6	Lactb2	NeuNeg_IFN-v-Sal_24h	14.642826765072	0.556452352882298	0.267784088610283	2.07798885949541	0.0377103852466468	0.164741320595945
ENSMUSG00000031737.11	Irx5	NeuNeg_IFN-v-Sal_24h	2.01253768851386	1.19117712088745	0.599701879885532	1.98628211923367	0.0470020069365582	0.192003786468563
ENSMUSG00000054737.11	Zfp182	NeuNeg_IFN-v-Sal_24h	28.0165503915532	-0.437122740634108	0.180000944366294	-2.42844692939268	0.0151636441879362	0.0833626634670394
ENSMUSG00000034457.10	Eda2r	NeuNeg_IFN-v-Sal_24h	1.34432921103825	1.61036198253908	0.619049348524738	2.60134670422762	0.00928585554862	0.056685234076681
ENSMUSG00000060260.13	Pwwp2b	NeuNeg_IFN-v-Sal_24h	0.388607651451502	0.441571149130076	1.13299074953335	0.389739412534435	0.696729249518089	NA
ENSMUSG00000011751.16	Sptbn4	NeuNeg_IFN-v-Sal_24h	20.9121948328398	0.0545944398599378	0.634589864057756	0.0860310618749009	0.931441724951045	0.977670389207893
ENSMUSG00000058145.16	Adamts17	NeuNeg_IFN-v-Sal_24h	14.9509203281164	-0.858039611786232	0.701475410433285	-1.22319271498945	0.221256916479983	0.515008223358972
ENSMUSG00000091994.1	E130317F20Rik	NeuNeg_IFN-v-Sal_24h	1.70024786827333	-0.302737676570352	0.747855075340127	-0.404807945486852	0.685618687926232	0.874902394525415
ENSMUSG00000060373.14	Hnrnpc	NeuNeg_IFN-v-Sal_24h	66.844358548881	0.225119707681375	0.121882133365784	1.84702795614647	0.0647430886745928	0.241451301436657
ENSMUSG00000022325.14	Pop1	NeuNeg_IFN-v-Sal_24h	7.86701750169486	0.0414604989940104	0.391536363767683	0.105891822141483	0.915668182572901	0.970730149818411
ENSMUSG00000030518.17	Fam189a1	NeuNeg_IFN-v-Sal_24h	43.1326518706921	0.0388973865090767	0.418002615375714	0.0930553663500754	0.925859576007417	0.975275681851156
ENSMUSG00000030098.15	Grip2	NeuNeg_IFN-v-Sal_24h	6.99400399030476	-0.930402495062685	0.941854023716613	-0.9878415037091	0.323230277590606	0.632401678735628
ENSMUSG00000047534.16	Mis18bp1	NeuNeg_IFN-v-Sal_24h	0.649441460331033	0.439421197857203	0.822070597448634	0.53452975841854	0.592975066419959	NA
ENSMUSG00000027076.10	Timm10	NeuNeg_IFN-v-Sal_24h	1.2586965556601	0.359122341849044	0.884551397714579	0.40599375319163	0.684747190333399	0.874822653405084
ENSMUSG00000090061.9	Nwd2	NeuNeg_IFN-v-Sal_24h	29.3958483663596	-1.53367395390403	0.728354298880675	-2.10567021607611	0.0352330087137643	0.157098597000627
ENSMUSG00000027111.15	Itga6	NeuNeg_IFN-v-Sal_24h	11.7887040667132	-0.251023800882669	0.256362823021154	-0.979173961046433	0.327494032200079	0.634917074017569
ENSMUSG00000003814.8	Calr	NeuNeg_IFN-v-Sal_24h	12.6873316892504	0.537027152963372	0.268528165387154	1.99989134171124	0.0455119983033897	0.187628482485632
ENSMUSG00000042626.13	Shc1	NeuNeg_IFN-v-Sal_24h	1.72046864887259	0.614598421384776	0.646546878324803	0.950586016248652	0.341814570033521	0.645472870677187
ENSMUSG00000025795.7	Rassf3	NeuNeg_IFN-v-Sal_24h	4.88573627470354	-0.101227357045134	0.464716133729284	-0.217826216259801	0.827564517366954	0.937649517941339
ENSMUSG00000073481.9	Marc2	NeuNeg_IFN-v-Sal_24h	4.60829021979079	0.799031904242649	0.41441855495467	1.92807946142771	0.0538452432185691	0.211353241275351
ENSMUSG00000053838.14	Nudcd3	NeuNeg_IFN-v-Sal_24h	43.5562301572451	0.192688121936073	0.153546371520505	1.25491810733111	0.20950848997688	0.498742768970045
ENSMUSG00000090116.1	Gm15680	NeuNeg_IFN-v-Sal_24h	11.9654237855481	0.525380139703189	0.84107841497352	0.624650603736786	0.532200399565066	0.790240119029524
ENSMUSG00000072572.8	Slc39a2	NeuNeg_IFN-v-Sal_24h	1.62775298532935	-0.930290039899913	0.978512129035029	-0.950718966373293	0.341747057543179	0.645436468170117
ENSMUSG00000086720.1	Plxna4os3	NeuNeg_IFN-v-Sal_24h	0.610876458415352	-0.289110813577801	1.03400550894878	-0.279602778781831	0.779782274945969	NA
ENSMUSG00000075277.4	Haglr	NeuNeg_IFN-v-Sal_24h	1.64354459174677	-0.20871919523207	0.655613577808154	-0.318357035755512	0.750214124655572	0.905344336178362
ENSMUSG00000025742.5	Prps2	NeuNeg_IFN-v-Sal_24h	3.54533225191639	-0.223036146813618	0.537619783586108	-0.414858518274551	0.678245478131289	0.872541403289246
ENSMUSG00000013539.13	Tango2	NeuNeg_IFN-v-Sal_24h	28.5613111568597	0.723178422965255	0.26756762170648	2.70278749855085	0.0068760690770229	0.0444057337450021
ENSMUSG00000022895.14	Ets2	NeuNeg_IFN-v-Sal_24h	1.72097129221579	0.563737963918342	0.836970936539029	0.673545447407605	0.500600345684746	0.774932460007596
ENSMUSG00000038344.14	Txlng	NeuNeg_IFN-v-Sal_24h	28.7803840717648	0.278018233029733	0.190072469824509	1.46269595637087	0.143550593127918	0.400260572336876
ENSMUSG00000102422.1	Gm21949	NeuNeg_IFN-v-Sal_24h	7.99357645080293	-0.449410482716568	0.9642310895025	-0.466081717971201	0.641157008813948	0.857160748820005
ENSMUSG00000030688.15	Stard10	NeuNeg_IFN-v-Sal_24h	1.07606416104205	0.526388945803984	0.842900131128811	0.62449740647097	0.532300973055948	0.790240119029524
ENSMUSG00000024421.16	Lama3	NeuNeg_IFN-v-Sal_24h	4.4271072153927	-0.103849553238388	0.838618700329169	-0.123834053781087	0.901446668306907	0.962895242040153
ENSMUSG00000027865.10	Gdap2	NeuNeg_IFN-v-Sal_24h	12.158152591318	0.15248228402815	0.313925691677139	0.485727317230768	0.627160512844696	0.849826612284452
ENSMUSG00000030111.9	A2m	NeuNeg_IFN-v-Sal_24h	5.56663223740864	1.09345829704627	0.403775640396435	2.70808386551673	0.0067672919258187	0.0438726420830333
ENSMUSG00000004151.16	Etv1	NeuNeg_IFN-v-Sal_24h	26.3395737406181	-0.486566139033229	0.262824899425315	-1.851293922673	0.0641272799246727	0.23985091485327
ENSMUSG00000025451.15	Paip1	NeuNeg_IFN-v-Sal_24h	23.8618940138444	0.383595093431696	0.210614881522519	1.82131049173124	0.0685596724955725	0.251755482344472
ENSMUSG00000026094.14	Stk17b	NeuNeg_IFN-v-Sal_24h	2.53357206141992	0.823342274622108	0.4921689869414	1.67288532286196	0.0943498736946778	0.307925770709386
ENSMUSG00000039263.16	Npepl1	NeuNeg_IFN-v-Sal_24h	1.69728142044247	-0.341940183711454	0.638845960312292	-0.535246686923246	0.592479286535039	0.82675340308786
ENSMUSG00000023017.9	Asic1	NeuNeg_IFN-v-Sal_24h	3.02325438375806	1.19987539843657	0.682639691246665	1.75769943327688	0.078798664339056	0.275169681773657
ENSMUSG00000092072.3	Gm4540	NeuNeg_IFN-v-Sal_24h	0.338437266145488	-0.449410415200754	1.0772495724461	-0.417183191987982	0.676544418318534	NA
ENSMUSG00000106317.1	Gm43848	NeuNeg_IFN-v-Sal_24h	1.99687782640613	-1.51831320707415	0.745804782400047	-2.03580513681894	0.0417699264232604	0.177274632839305
ENSMUSG00000061130.12	Ppm1b	NeuNeg_IFN-v-Sal_24h	35.9694683831427	-0.592077924915062	0.175606062853345	-3.37162575878447	0.0007472591385012	0.0069679961897462
ENSMUSG00000023191.9	P3h3	NeuNeg_IFN-v-Sal_24h	4.15938236255405	-0.23276977220619	0.65564036222047	-0.355026605466851	0.722569659598181	0.891464137828052
ENSMUSG00000100931.1	Gm28085	NeuNeg_IFN-v-Sal_24h	2.6842310109634	0.183681489974789	0.641858317400075	0.286171394831828	0.774746851591617	0.912016153879425
ENSMUSG00000025950.16	Idh1	NeuNeg_IFN-v-Sal_24h	7.56690142209734	0.16909207248038	0.346666119474055	0.487766363603454	0.625715339167715	0.848899620136185
ENSMUSG00000033938.5	Ndufb7	NeuNeg_IFN-v-Sal_24h	2.22819220234069	-0.256716660803149	0.773961507446706	-0.331691768044196	0.74012201726604	0.901219636378248
ENSMUSG00000049751.6	Rpl36al	NeuNeg_IFN-v-Sal_24h	2.07204037739526	-0.183027114937545	0.713947116112642	-0.256359484907098	0.797673269076956	0.924434149900628
ENSMUSG00000087258.1	Gm15461	NeuNeg_IFN-v-Sal_24h	0.523037181450857	0.312002568226828	0.974539002045711	0.32015400878968	0.748851585365442	NA
ENSMUSG00000036834.16	Plch1	NeuNeg_IFN-v-Sal_24h	16.4669620261263	1.10901196969624	0.480838768601409	2.3064113006569	0.0210876611438625	0.107801742489088
ENSMUSG00000026418.16	Tnni1	NeuNeg_IFN-v-Sal_24h	9.84886433468514	-2.78000093556594	0.462987420138002	-6.00448481891216	1.91940371482809e-09	5.06578720081157e-08
ENSMUSG00000020734.13	Grin2c	NeuNeg_IFN-v-Sal_24h	2.18101394582512	0.351657269638478	0.618808050641003	0.568281665492567	0.569843726478774	0.812862775479989
ENSMUSG00000022722.18	Arl6	NeuNeg_IFN-v-Sal_24h	7.68576189536504	0.106252585676863	0.338772799153705	0.313639660392731	0.753794733708448	0.905344336178362
ENSMUSG00000032498.9	Mlh1	NeuNeg_IFN-v-Sal_24h	9.85035638517783	-0.193317369532606	0.319176105436054	-0.60567619643237	0.544729793590232	0.797466384317746
ENSMUSG00000083674.3	Zfp133-ps	NeuNeg_IFN-v-Sal_24h	2.88906877160229	-1.16824510531194	0.883824470109199	-1.32180669897904	0.18623252705774	0.468857468402563
ENSMUSG00000060534.15	Dcc	NeuNeg_IFN-v-Sal_24h	449.406594195183	-0.859204044777701	0.157587210085808	-5.45224478756781	4.97379248003672e-08	1.08394653380084e-06
ENSMUSG00000031708.15	Tecr	NeuNeg_IFN-v-Sal_24h	24.432639858512	0.0764016182841303	0.225384766653312	0.338983061804047	0.734622490251609	0.897797382597204
ENSMUSG00000091041.1	Gm17720	NeuNeg_IFN-v-Sal_24h	1.21561353825613	-0.930383211673339	0.984975185908403	-0.944575279645531	0.34487575246071	0.648179375643407
ENSMUSG00000029456.12	Acad10	NeuNeg_IFN-v-Sal_24h	4.33227413762751	-0.865383550140948	0.585825037121267	-1.47720478864035	0.139620750562187	0.39230582759631
ENSMUSG00000096576.1	Oog1	NeuNeg_IFN-v-Sal_24h	0.627332688042481	0.468064795152659	1.02230124299186	0.45785408005846	0.647057279465312	NA
ENSMUSG00000081344.5	Gm14303	NeuNeg_IFN-v-Sal_24h	1.28366019779673	-0.906869643797797	0.84506793497616	-1.0731322373785	0.283211788696846	0.587817115643321
ENSMUSG00000053329.6	D10Jhu81e	NeuNeg_IFN-v-Sal_24h	0.881960276101597	1.33993679947723	0.814491893978355	1.64511987090793	0.0999450935422928	0.320214956830453
ENSMUSG00000034981.9	Parm1	NeuNeg_IFN-v-Sal_24h	26.0070962350178	-0.155015764721968	0.210440933419908	-0.736623632117491	0.461351259590382	0.742702262341061
ENSMUSG00000038683.15	Pak1ip1	NeuNeg_IFN-v-Sal_24h	5.18750987435584	0.945590390547098	0.386418898912899	2.44706041347175	0.014402669525084	0.080267438948417
ENSMUSG00000034088.15	Hdlbp	NeuNeg_IFN-v-Sal_24h	35.2490444663107	0.005409649021619	0.171218047374957	0.0315950865259678	0.974794961819546	0.989640952614543
ENSMUSG00000031844.7	Hsd17b2	NeuNeg_IFN-v-Sal_24h	0.733299389515179	-0.449409932575947	1.02740636431734	-0.437421791595149	0.661805483200291	NA
ENSMUSG00000034579.17	Pla2g3	NeuNeg_IFN-v-Sal_24h	3.85898478221394	1.17066687270177	0.430388341580159	2.72002459082349	0.0065277061684172	0.0426500176951128
ENSMUSG00000084786.9	Ubl5	NeuNeg_IFN-v-Sal_24h	6.15269819213069	-0.362631144544507	0.445495495984886	-0.813995085949893	0.415647766102346	0.71289586575444
ENSMUSG00000072919.3	Noxred1	NeuNeg_IFN-v-Sal_24h	0.915527991503828	-0.44940903813105	0.975915440521421	-0.460499977222346	0.645157387839428	0.85735095607525
ENSMUSG00000051359.14	Ncald	NeuNeg_IFN-v-Sal_24h	65.2285045589403	0.291340406354946	0.13295399639851	2.19128731927467	0.0284310071212482	0.133825678056886
ENSMUSG00000055717.13	Slain1	NeuNeg_IFN-v-Sal_24h	84.7691240856261	-1.32344061228018	0.12543310545841	-10.5509674455042	5.02767140435869e-26	5.25588055169716e-24
ENSMUSG00000030522.14	Mtmr10	NeuNeg_IFN-v-Sal_24h	24.0198905899431	-0.536933140694775	0.183128796763089	-2.93199731656293	0.0033678965698825	0.0245992489091692
ENSMUSG00000051401.6	Kctd16	NeuNeg_IFN-v-Sal_24h	110.3487347635	-2.59170037609996	0.307580244986226	-8.42609503811279	3.57391940787895e-17	2.07924415638384e-15
ENSMUSG00000061808.3	Ttr	NeuNeg_IFN-v-Sal_24h	1.83027858221119	-1.32010451596711	1.36708414527197	-0.965635158986122	0.334226775659694	0.641004512699206
ENSMUSG00000105957.1	Gm43254	NeuNeg_IFN-v-Sal_24h	0.807448634802632	0.54186343987185	0.876146751855311	0.618461962821195	0.536270863829018	NA
ENSMUSG00000025437.15	Usp33	NeuNeg_IFN-v-Sal_24h	45.6254992072501	0.24082807713151	0.167978679057175	1.43368240828671	0.151662914577354	0.41273576889241
ENSMUSG00000101693.1	Gm19461	NeuNeg_IFN-v-Sal_24h	0.634299128031798	-0.449410601897092	0.993559489307546	-0.452323798155564	0.651035734083258	NA
ENSMUSG00000054514.3	Atad3aos	NeuNeg_IFN-v-Sal_24h	0.823113808765463	0.118532266805985	0.923233784957446	0.128388138234617	0.897841817787577	NA
ENSMUSG00000043631.7	Ecm2	NeuNeg_IFN-v-Sal_24h	4.14861213052887	0.8761631633178	0.384600905771487	2.27810998406327	0.0227200255558879	0.113991999236347
ENSMUSG00000068167.5	Csnka2ip	NeuNeg_IFN-v-Sal_24h	0.992433723362068	-0.931500475081566	0.950917603303324	-0.979580640684002	0.327293164909814	0.634803571482567
ENSMUSG00000056687.9	Gm11696	NeuNeg_IFN-v-Sal_24h	1.30637114280997	0.0429261743180024	0.832941590549529	0.0515356356376467	0.958898706434872	0.985561378815963
ENSMUSG00000086600.8	C030005K06Rik	NeuNeg_IFN-v-Sal_24h	3.60398392915116	1.45304181273495	0.410653919741175	3.53836099665326	0.0004026192031145	0.0040476690885621
ENSMUSG00000048118.17	Arid4a	NeuNeg_IFN-v-Sal_24h	45.2028132139766	0.293522485650958	0.146069221329576	2.00947525412409	0.0444867564488244	0.185182272252257
ENSMUSG00000027602.9	Map1lc3a	NeuNeg_IFN-v-Sal_24h	1.34447713298508	-1.09021838899737	0.990036921356501	-1.10118962786115	0.270814134966502	0.574016147629773
ENSMUSG00000104237.1	Gm33533	NeuNeg_IFN-v-Sal_24h	1.42429266608053	-0.289111220039669	0.98065419664785	-0.294814646210592	0.768135477395351	0.909175463765068
ENSMUSG00000050621.6	Rps27rt	NeuNeg_IFN-v-Sal_24h	1.31741702023322	0.330038831047515	0.818221388344521	0.403361285526001	0.686682462828188	0.874908490504638
ENSMUSG00000060212.13	Pcnx2	NeuNeg_IFN-v-Sal_24h	15.752670929077	0.795708577839862	0.716359006825289	1.11076788350331	0.266668273960446	0.569518735951765
ENSMUSG00000032621.8	Srek1	NeuNeg_IFN-v-Sal_24h	141.483254069642	0.0653206397157315	0.102895777877821	0.634823323783929	0.52554364970844	0.787532715151986
ENSMUSG00000045975.7	C2cd2	NeuNeg_IFN-v-Sal_24h	9.03125561323325	-1.08710011580703	0.414073694532053	-2.62537835695061	0.0086552729410588	0.0534947839373248
ENSMUSG00000021590.6	Spata9	NeuNeg_IFN-v-Sal_24h	0.728613148698844	-0.452070185085047	0.970169038175508	-0.465970534305245	0.641236591929483	NA
ENSMUSG00000022263.9	Trio	NeuNeg_IFN-v-Sal_24h	73.2208853058188	0.257552037721697	0.172953652674409	1.48913904817349	0.136450757136829	0.387324476293574
ENSMUSG00000028634.16	Hivep3	NeuNeg_IFN-v-Sal_24h	64.3539083652951	0.280219931080475	0.155486618263881	1.80221252612817	0.0715119746797965	0.258543354457349
ENSMUSG00000075702.9	Selm	NeuNeg_IFN-v-Sal_24h	2.68759676522649	-0.684343292307958	0.672597240187405	-1.01746372333803	0.308932881173879	0.617358256121218
ENSMUSG00000084901.6	Gm13266	NeuNeg_IFN-v-Sal_24h	2.46235881509305	0.664540523924953	0.489410213842435	1.35783950789981	0.174514615592883	0.451329739321292
ENSMUSG00000025423.15	Pias2	NeuNeg_IFN-v-Sal_24h	84.7607748758038	0.212200016132661	0.124250315043103	1.70784288200032	0.0876654998531374	0.292531684173275
ENSMUSG00000036949.16	Slc39a12	NeuNeg_IFN-v-Sal_24h	24.0883218816651	0.64176615671462	0.251866681251031	2.54803911945377	0.010833032249504	0.0642254339967271
ENSMUSG00000039611.2	Tmem246	NeuNeg_IFN-v-Sal_24h	7.62507851252778	0.234527952156009	0.478980252068747	0.489640128466815	0.624388575283533	0.848278664984629
ENSMUSG00000079710.9	Gm3448	NeuNeg_IFN-v-Sal_24h	4.84985684547127	0.201918979758294	0.407452286979385	0.495564723062924	0.620201547063783	0.846557938815171
ENSMUSG00000093904.1	Tomm20	NeuNeg_IFN-v-Sal_24h	9.9751626673635	-0.377846822226126	0.371737069986808	-1.01643568191769	0.309421961155344	0.617970058508644
ENSMUSG00000035594.9	Chrna5	NeuNeg_IFN-v-Sal_24h	0.629675099952294	-0.449409431752253	1.03287253427141	-0.435106382288754	0.663485211019376	NA
ENSMUSG00000041377.12	Ninj2	NeuNeg_IFN-v-Sal_24h	29.5793780738551	-0.966166060873703	0.218563595136515	-4.42052602708258	9.84609251403972e-06	0.0001473719954478
ENSMUSG00000085730.7	Gm13307	NeuNeg_IFN-v-Sal_24h	0.623574954777518	-0.449410997474292	1.00500138963327	-0.447174503547984	0.654749068926963	NA
ENSMUSG00000034612.7	Chst11	NeuNeg_IFN-v-Sal_24h	14.8982513333644	0.698259842439857	0.256657015760269	2.72059518954303	0.0065164507237771	0.0425972775451208
ENSMUSG00000102789.1	Gm38256	NeuNeg_IFN-v-Sal_24h	0.745684441867013	-0.609709166719277	1.0018129275893	-0.608605808458117	0.542785753510477	NA
ENSMUSG00000021900.10	Btd	NeuNeg_IFN-v-Sal_24h	2.00798126143247	0.338957628300435	0.583686242784563	0.580718892196922	0.561429926832519	0.808815654826427
ENSMUSG00000013076.15	Amotl1	NeuNeg_IFN-v-Sal_24h	10.0132527811876	2.58804238829067	0.391970771923208	6.60264125203115	4.03896125105039e-11	1.3410754466577e-09
ENSMUSG00000107318.1	Gm43278	NeuNeg_IFN-v-Sal_24h	2.12061974513127	-1.55079543724567	0.967241387184778	-1.60331790780724	0.108864484802243	0.336993135784604
ENSMUSG00000091155.1	Serpine3	NeuNeg_IFN-v-Sal_24h	0.417209890192316	0.0265565639661174	0.980934662146234	0.0270727144130202	0.978401737525517	NA
ENSMUSG00000031377.11	Bmx	NeuNeg_IFN-v-Sal_24h	1.18590271231669	0.70307895560006	0.699114258790911	1.00567102838956	0.314573844039598	0.624003757002941
ENSMUSG00000051648.13	Kctd19	NeuNeg_IFN-v-Sal_24h	1.67175805366033	-0.370502621791909	0.81448080433724	-0.454894234239682	0.649185331133665	0.857906654845102
ENSMUSG00000093908.1	Gm5784	NeuNeg_IFN-v-Sal_24h	0.480886750560602	-0.289111293443761	1.01466093689659	-0.284933895580948	0.775694786958228	NA
ENSMUSG00000026126.15	Ptpn18	NeuNeg_IFN-v-Sal_24h	0.837094137703465	-1.71322242704515	0.996581645524645	-1.71909891652002	0.0855963620655392	NA
ENSMUSG00000022360.7	Atad2	NeuNeg_IFN-v-Sal_24h	7.46935618070487	0.893862375060795	0.373649424185471	2.3922487690416	0.016745487991757	0.0900608419685291
ENSMUSG00000024608.10	Rps14	NeuNeg_IFN-v-Sal_24h	24.8714796759837	-0.348319123918896	0.316425986680518	-1.10079177621584	0.270987291771474	0.57423021303011
ENSMUSG00000022540.16	Rogdi	NeuNeg_IFN-v-Sal_24h	6.19168553657117	-0.851360909458227	0.585681813145069	-1.45362360645361	0.14605068843259	0.403773246527546
ENSMUSG00000039682.12	Lap3	NeuNeg_IFN-v-Sal_24h	14.5186151368559	1.11160638876587	0.19693667632629	5.64448638771646	1.65675088318236e-08	3.86219225920961e-07
ENSMUSG00000086414.2	Gm15645	NeuNeg_IFN-v-Sal_24h	7.56027726890917	0.966641769855112	0.481777063209764	2.00640886350008	0.0448126434293656	0.185949326301319
ENSMUSG00000102796.1	Gm37711	NeuNeg_IFN-v-Sal_24h	54.2299942405853	0.285397733130385	0.29901956043182	0.954445029342686	0.339858422187007	0.64487316325643
ENSMUSG00000029723.16	Tsc22d4	NeuNeg_IFN-v-Sal_24h	8.10818352501254	-0.586828870607639	0.339900626707449	-1.72647187000547	0.0842625557856584	0.285229314076932
ENSMUSG00000034810.7	Scn7a	NeuNeg_IFN-v-Sal_24h	5.43388899073132	0.338739235914992	0.773024170210153	0.438200057603507	0.661241266835808	0.863816205362681
ENSMUSG00000028692.14	Akr1a1	NeuNeg_IFN-v-Sal_24h	11.4512007337813	0.333799656937254	0.277467819529214	1.20302115576365	0.228968133909469	0.524813306196674
ENSMUSG00000031918.16	Mtmr2	NeuNeg_IFN-v-Sal_24h	52.7719984681167	-0.874561988617552	0.166964449364437	-5.23801319350699	1.62314461741204e-07	3.27313421791516e-06
ENSMUSG00000036555.14	Iqce	NeuNeg_IFN-v-Sal_24h	11.0604197778005	0.11110522551925	0.393160011676316	0.282595437530717	0.777486978156154	0.913748788825393
ENSMUSG00000085680.1	Gm13327	NeuNeg_IFN-v-Sal_24h	0.444614352694621	-0.289111038172073	1.03322404104563	-0.279814470711977	0.779619848989345	NA
ENSMUSG00000057101.8	Zfp180	NeuNeg_IFN-v-Sal_24h	6.32267856028071	-0.17115074225904	0.392562650957739	-0.435983254753047	0.662848878958094	0.864060482156673
ENSMUSG00000051344.13	Plekhm3	NeuNeg_IFN-v-Sal_24h	33.7759752329589	-0.825118962927128	0.214286516873734	-3.85054073846988	0.0001178573232702	0.0013785391981461
ENSMUSG00000028329.13	Xpa	NeuNeg_IFN-v-Sal_24h	13.698979301047	-1.08814554182785	0.289966861829778	-3.75265482048993	0.0001749717044496	0.0019413734471321
ENSMUSG00000034544.17	Rsrc1	NeuNeg_IFN-v-Sal_24h	97.3285216414051	-0.134772597699877	0.112131378983138	-1.20191688465852	0.229395731934604	0.525243372870371
ENSMUSG00000069089.7	Cdk7	NeuNeg_IFN-v-Sal_24h	24.4267684443909	0.116658668443089	0.21878280657148	0.533216801956396	0.593883511987177	0.827634199434581
ENSMUSG00000024163.17	Mapk8ip3	NeuNeg_IFN-v-Sal_24h	28.9297346057022	0.051740480119019	0.212448040562769	0.243544162525387	0.807583877991177	0.929328885861805
ENSMUSG00000099957.3	2610027F03Rik	NeuNeg_IFN-v-Sal_24h	0.479064647453538	-0.609709905853855	0.98629983260305	-0.618179062491275	0.53645731011031	NA
ENSMUSG00000038764.14	Ptpn3	NeuNeg_IFN-v-Sal_24h	10.698778398431	-1.31817128557382	0.84084850847118	-1.56766798334518	0.116958637319258	0.352074208801033
ENSMUSG00000031922.12	Cep57	NeuNeg_IFN-v-Sal_24h	11.813490598663	-0.445545359815627	0.31047368223422	-1.43505032893419	0.151272756345176	0.412088915442752
ENSMUSG00000046240.7	Hepacam	NeuNeg_IFN-v-Sal_24h	25.5717806989127	-0.939474021235378	0.205443495255376	-4.57290711525117	4.81003405506236e-06	7.68055676501068e-05
ENSMUSG00000020821.17	Kif1c	NeuNeg_IFN-v-Sal_24h	6.03481423901663	0.198521637006962	0.38218366929372	0.519440397267189	0.603453666552853	0.834347335414727
ENSMUSG00000029291.11	Rufy3	NeuNeg_IFN-v-Sal_24h	70.7228530414911	0.238883533252155	0.133201346644812	1.79340178811518	0.0729087018809401	0.261763171416383
ENSMUSG00000032392.10	Parp16	NeuNeg_IFN-v-Sal_24h	2.26094415952999	-1.49383901905449	0.918746358572994	-1.62595367602299	0.103959510252754	0.327880689143019
ENSMUSG00000016206.6	H2-M3	NeuNeg_IFN-v-Sal_24h	0.901653114752015	2.22320755324567	0.732388886010717	3.03555610374614	0.0024009255062458	0.0186775156082845
ENSMUSG00000020668.9	Kif3c	NeuNeg_IFN-v-Sal_24h	17.659293109102	-0.321098683115555	0.263015278350248	-1.22083661880646	0.222147885990104	0.515946181522521
ENSMUSG00000028645.11	Slc2a1	NeuNeg_IFN-v-Sal_24h	2.78972819364966	0.480871591019792	0.46482051470251	1.03453177260809	0.300887631221958	0.608827671764859
ENSMUSG00000022248.14	Rad1	NeuNeg_IFN-v-Sal_24h	2.81815641773843	0.588862883556015	0.540154368080585	1.09017517649355	0.275635985917061	0.57937246741379
ENSMUSG00000041460.14	Cacna2d4	NeuNeg_IFN-v-Sal_24h	3.30827931506964	-3.4863091584395	0.855173977659483	-4.07672502849203	4.56744519398814e-05	0.0005865353564371
ENSMUSG00000085526.1	Gm16083	NeuNeg_IFN-v-Sal_24h	18.6059444823933	0.049281010687556	0.706301186813164	0.0697733652550016	0.944374046945033	0.981507302798079
ENSMUSG00000027375.14	Mal	NeuNeg_IFN-v-Sal_24h	28.3832850921174	-2.44168851288177	0.26118912212381	-9.34835452957478	8.90218324984796e-21	6.96608854188395e-19
ENSMUSG00000028455.15	Stoml2	NeuNeg_IFN-v-Sal_24h	1.36847570766874	0.33632229185486	0.784748850950403	0.428573156172886	0.668233884320493	0.867489107616054
ENSMUSG00000003360.14	Ddx23	NeuNeg_IFN-v-Sal_24h	11.3525960627791	-0.537106458033123	0.298106359335864	-1.80172760899739	0.0715882720612896	0.258618431007591
ENSMUSG00000032782.19	Cntrob	NeuNeg_IFN-v-Sal_24h	3.97728691278374	-0.0394003790049801	0.624836363156158	-0.063057115955867	0.949721022812981	0.982954336551004
ENSMUSG00000039577.17	Nphp4	NeuNeg_IFN-v-Sal_24h	3.12945129411691	0.291505598508537	0.920805205900477	0.316576835839527	0.751564714705935	0.905344336178362
ENSMUSG00000024479.2	Mal2	NeuNeg_IFN-v-Sal_24h	3.87239303739747	-0.616980222881864	0.940650945394081	-0.65590772634942	0.511883496623506	0.781504400889886
ENSMUSG00000025410.9	Dctn2	NeuNeg_IFN-v-Sal_24h	10.4575525089748	-0.617438768903341	0.350113965892573	-1.76353653110996	0.0778100416071899	0.272626480251259
ENSMUSG00000029650.10	Slc46a3	NeuNeg_IFN-v-Sal_24h	2.62436379055659	-0.927012862435689	0.708034655618845	-1.30927611392899	0.190440837685684	0.474895424724589
ENSMUSG00000110333.1	RP23-202K1.1	NeuNeg_IFN-v-Sal_24h	0.823531126647111	0.179834143477065	0.892974016906535	0.201387879235335	0.840395292032025	NA
ENSMUSG00000066148.3	Prpf4	NeuNeg_IFN-v-Sal_24h	7.68486897035993	-0.673175122371309	0.405138506515524	-1.66159254562369	0.096594499012116	0.312734331304409
ENSMUSG00000069520.5	Tmem19	NeuNeg_IFN-v-Sal_24h	9.40310068506698	-0.0646988857372131	0.369255606430406	-0.175214362654253	0.860911199141986	0.948180234165447
ENSMUSG00000029004.15	Kmt2e	NeuNeg_IFN-v-Sal_24h	163.119743551952	-0.178240809599561	0.0905003365388973	-1.96950438436162	0.0488951996043402	0.197663645288724
ENSMUSG00000024924.14	Vldlr	NeuNeg_IFN-v-Sal_24h	29.7766073747737	-0.764399650946708	0.194207910859257	-3.93598616845567	8.2855745133513e-05	0.0010050863656966
ENSMUSG00000084781.1	D930015M05Rik	NeuNeg_IFN-v-Sal_24h	1.37656977326834	-0.919895317293381	0.891233674244301	-1.03215951537444	0.301997396991271	0.610058449447494
ENSMUSG00000022766.12	Serpind1	NeuNeg_IFN-v-Sal_24h	0.975202162515595	-1.21590222468768	0.960612589094358	-1.26575712049953	0.205600051088015	0.493512596359358
ENSMUSG00000097618.1	Gm26507	NeuNeg_IFN-v-Sal_24h	0.58878331060292	0.0209713494639584	0.980324805316545	0.0213922460701041	0.982932758891477	NA
ENSMUSG00000110373.1	RP24-316B1.1	NeuNeg_IFN-v-Sal_24h	6.45997685707433	-1.24726713472202	0.964579023544626	-1.29306889770273	0.195987231074136	0.482078150552025
ENSMUSG00000022779.14	Top3b	NeuNeg_IFN-v-Sal_24h	13.8885629933769	-0.343884287461357	0.280757961813337	-1.22484251289012	0.220634563627284	0.514429534047167
ENSMUSG00000092252.1	Gm20499	NeuNeg_IFN-v-Sal_24h	0.927561606651217	0.286659451168852	0.92769566843015	0.309001605724794	0.757320305365594	0.90628472727824
ENSMUSG00000020719.14	Ddx5	NeuNeg_IFN-v-Sal_24h	135.977908967991	0.289245667579605	0.0997705587652594	2.89910842596505	0.0037422545797992	0.026837013304553
ENSMUSG00000028358.15	Zfp618	NeuNeg_IFN-v-Sal_24h	23.1453481242812	-0.405220995354424	0.637704600898929	-0.635436838284077	0.525143548543661	0.787532715151986
ENSMUSG00000006462.6	A530013C23Rik	NeuNeg_IFN-v-Sal_24h	0.339655424958664	-0.449409668343119	1.0667377802754	-0.421293476853418	0.673540792956603	NA
ENSMUSG00000105942.1	Gm43175	NeuNeg_IFN-v-Sal_24h	9.71495471773556	0.187337898718233	0.862816872591229	0.217123592119398	0.82811202864393	0.937896510656179
ENSMUSG00000032482.9	Cspg5	NeuNeg_IFN-v-Sal_24h	11.0527420097423	1.4572711774923	0.333348819226023	4.37161043760656	1.23333438667305e-05	0.0001809566603955
ENSMUSG00000053930.13	Shisa6	NeuNeg_IFN-v-Sal_24h	45.8653887261371	-0.160358150364472	0.345625856109135	-0.463964566105371	0.642673132643401	0.85735095607525
ENSMUSG00000025666.16	Tmem47	NeuNeg_IFN-v-Sal_24h	12.0623199074816	1.98671628655281	0.264295854592569	7.51701644967331	5.60403687042788e-14	2.48303368752303e-12
ENSMUSG00000034951.10	Cog7	NeuNeg_IFN-v-Sal_24h	5.68557309814664	0.183775446766913	0.457382773430853	0.401797919472138	0.687832753441175	0.874908490504638
ENSMUSG00000034485.9	Uaca	NeuNeg_IFN-v-Sal_24h	3.21576018264409	1.110642630308	0.434038068697766	2.55885994894464	0.0105016039388842	0.0625846053519734
ENSMUSG00000005615.14	Pcyt1a	NeuNeg_IFN-v-Sal_24h	15.9378899449228	-0.0909979187061584	0.253025406213307	-0.359639453081027	0.719116775690629	0.889690036331216
ENSMUSG00000021188.14	Trip11	NeuNeg_IFN-v-Sal_24h	67.8705483031589	-0.0592947527917181	0.119470485120037	-0.496312982508962	0.619673608073809	0.846455133533997
ENSMUSG00000072893.12	4933439C10Rik	NeuNeg_IFN-v-Sal_24h	4.20016047688021	-1.40040563482356	0.681719820268939	-2.05422461425736	0.0399539571312234	0.171960083748119
ENSMUSG00000063018.6	2010204K13Rik	NeuNeg_IFN-v-Sal_24h	0.617008674621006	-0.449409352177377	0.979464439438556	-0.458831718724761	0.64635501529158	NA
ENSMUSG00000055817.17	Mta3	NeuNeg_IFN-v-Sal_24h	34.6823380511057	-1.02895481575586	0.199940879886741	-5.14629532659214	2.65681043947177e-07	5.21272441210731e-06
ENSMUSG00000026696.15	Vamp4	NeuNeg_IFN-v-Sal_24h	21.4039631167291	-0.0931193317331189	0.2322372963364	-0.400966309899827	0.688444928257199	0.875039182344522
ENSMUSG00000071172.12	Srsf3	NeuNeg_IFN-v-Sal_24h	21.9718466040095	-0.116974504259349	0.205480101438714	-0.56927412163186	0.569170125919687	0.812743635197009
ENSMUSG00000035929.11	H2-Q4	NeuNeg_IFN-v-Sal_24h	1.47372871762423	4.06326843410086	0.585780447654376	6.93650402701437	4.01921796118391e-12	1.49392098718339e-10
ENSMUSG00000024645.4	Timm21	NeuNeg_IFN-v-Sal_24h	6.23237001496948	-0.291576861773566	0.405933584681754	-0.718287110937515	0.472580275750782	0.751199414328964
ENSMUSG00000033713.11	Foxn3	NeuNeg_IFN-v-Sal_24h	68.6475958478941	-0.538217089897156	0.136247397238565	-3.95029263535035	7.80556992060292e-05	0.0009555931482853
ENSMUSG00000002279.18	Lmf1	NeuNeg_IFN-v-Sal_24h	5.68241138506875	0.37369818838147	0.361077293843972	1.03495344280206	0.300690654414458	0.608521120193566
ENSMUSG00000030321.15	Efcab12	NeuNeg_IFN-v-Sal_24h	2.58528314052144	0.146915123825981	0.687202407369836	0.213787265950183	0.830712955686741	0.938080222486552
ENSMUSG00000061904.12	Slc25a3	NeuNeg_IFN-v-Sal_24h	23.9506334966862	0.21590494136511	0.228854108407739	0.943417371299457	0.345467461257502	0.64870896703433
ENSMUSG00000030486.9	Zfp108	NeuNeg_IFN-v-Sal_24h	1.20561005376907	-0.280868415251722	0.865974160687693	-0.324338101530278	0.745682076557591	0.903229099883871
ENSMUSG00000021108.17	Prkch	NeuNeg_IFN-v-Sal_24h	6.0900528279496	0.119197718311795	0.417762273451605	0.285324276237221	0.775395715765286	0.912458893030981
ENSMUSG00000051951.5	Xkr4	NeuNeg_IFN-v-Sal_24h	281.820612056116	-0.812776819793655	0.141109203982497	-5.75991357654086	8.41570140877617e-09	2.0474636463788e-07
ENSMUSG00000086889.1	Phf2os1	NeuNeg_IFN-v-Sal_24h	1.48394846274963	-0.175473504809002	0.920268598727636	-0.190676401489317	0.848779128343648	0.942759960644941
ENSMUSG00000022453.7	Naga	NeuNeg_IFN-v-Sal_24h	1.63840266001294	-0.144383190935592	0.730666783794452	-0.197604700443327	0.843354356902856	0.941000813040324
ENSMUSG00000040969.14	Arhgef38	NeuNeg_IFN-v-Sal_24h	0.581826587355747	-0.930694665218644	1.0076724127941	-0.923608360615915	0.355690259307989	NA
ENSMUSG00000022752.8	Tomm70a	NeuNeg_IFN-v-Sal_24h	23.6763244713257	0.479146936957352	0.209365549809386	2.28856627746821	0.0221045651292767	0.111666521270286
ENSMUSG00000021143.9	Pacs2	NeuNeg_IFN-v-Sal_24h	45.4961014311425	-0.709969275177005	0.164889114406348	-4.30573769368048	1.66430175022036e-05	0.0002369151246776
ENSMUSG00000043719.14	Col6a6	NeuNeg_IFN-v-Sal_24h	1.56298097924588	0.876384930718398	0.850377682063536	1.03058317404539	0.302736329844332	0.610944770384553
ENSMUSG00000058966.13	Fam57b	NeuNeg_IFN-v-Sal_24h	2.60884235239347	-0.343559697177138	0.90570403082341	-0.379328881715139	0.704443654953236	0.881033797443423
ENSMUSG00000033917.15	Gde1	NeuNeg_IFN-v-Sal_24h	7.43983846084654	0.158450583506802	0.368486228818593	0.430004084589027	0.667192669952362	0.867104226557164
ENSMUSG00000018882.12	Mrpl45	NeuNeg_IFN-v-Sal_24h	7.15394354710633	-0.299021087801923	0.435197589930538	-0.68709270161549	0.492024313104028	0.767697916703009
ENSMUSG00000024712.9	Rfk	NeuNeg_IFN-v-Sal_24h	1.75054519345109	-0.789014468752178	0.78773698338974	-1.00162171560987	0.316526328834159	0.625896084842601
ENSMUSG00000027742.13	Cog6	NeuNeg_IFN-v-Sal_24h	13.306442225226	0.48901510828083	0.336383316776278	1.45374364272074	0.14601739352264	0.403773246527546
ENSMUSG00000086927.1	Gm11823	NeuNeg_IFN-v-Sal_24h	0.860548337587541	0.165575777425278	0.875166191753791	0.189193525738776	0.849941141744543	NA
ENSMUSG00000020848.7	Doc2b	NeuNeg_IFN-v-Sal_24h	1.00941638785026	-0.139614642095177	0.991786405566517	-0.140770876986792	0.888050950722524	0.958939355146079
ENSMUSG00000039637.14	Coro7	NeuNeg_IFN-v-Sal_24h	10.6806293365659	0.0227366147822724	0.342962294199503	0.0662947944039772	0.947143127573253	0.98203736040767
ENSMUSG00000020312.11	Shc2	NeuNeg_IFN-v-Sal_24h	1.99872790525928	-0.135558443890885	0.963080115528732	-0.140755106148634	0.88806340998208	0.958939355146079
ENSMUSG00000040351.11	Ankib1	NeuNeg_IFN-v-Sal_24h	109.983520905662	-0.27386712424093	0.096819675557073	-2.82863088174151	0.0046747581819858	0.0323940648540405
ENSMUSG00000040697.10	Dnajc16	NeuNeg_IFN-v-Sal_24h	5.0970096525734	0.115756574705781	0.512506867587195	0.225863460621993	0.821307617675232	0.935010297938576
ENSMUSG00000022234.14	Cct5	NeuNeg_IFN-v-Sal_24h	7.11708566446142	0.514342569468252	0.351901325269874	1.46161020869643	0.14384805528517	0.400796459451165
ENSMUSG00000038168.5	P3h2	NeuNeg_IFN-v-Sal_24h	19.1445785019181	-1.87923885908898	0.465553794536481	-4.03656651743116	5.42391524805433e-05	0.0006879375349214
ENSMUSG00000005299.6	Letm1	NeuNeg_IFN-v-Sal_24h	6.09028177836981	-0.201763561376712	0.433196641334702	-0.46575513779393	0.6413907803128	0.85735095607525
ENSMUSG00000032977.8	Fam207a	NeuNeg_IFN-v-Sal_24h	2.60516060463412	0.142761601035074	0.679412028418072	0.210125218665141	0.833569943186342	0.938468563848583
ENSMUSG00000042826.13	Fgf11	NeuNeg_IFN-v-Sal_24h	1.2547238191158	0.50607837487349	0.851778744010906	0.594142995973858	0.552416475508087	0.802886493815112
ENSMUSG00000037318.10	Traf3ip3	NeuNeg_IFN-v-Sal_24h	1.98220351779298	0.507640761281938	0.538335164225949	0.942982727148904	0.345689737986287	0.648944217732113
ENSMUSG00000034201.13	Gas2l1	NeuNeg_IFN-v-Sal_24h	1.53774590542069	0.0901417925714782	0.837997534652215	0.107568088024136	0.914338312137317	0.97022748460886
ENSMUSG00000031776.16	Arl2bp	NeuNeg_IFN-v-Sal_24h	10.7589008170622	-0.198892369178455	0.291927365419061	-0.681307724929951	0.495676796323108	0.771328202302536
ENSMUSG00000029447.11	Cct6a	NeuNeg_IFN-v-Sal_24h	13.6916568635285	0.23213001730082	0.24807723604092	0.935716718734042	0.34941906029146	0.651857161871121
ENSMUSG00000039860.19	Srrm3	NeuNeg_IFN-v-Sal_24h	28.795744564487	-0.792364949138088	0.617393666286006	-1.28340310632702	0.199350886161286	0.485403906974094
ENSMUSG00000033845.13	Mrpl15	NeuNeg_IFN-v-Sal_24h	6.66001962383198	-0.659675647118873	0.474053542550551	-1.39156358492676	0.164054592434849	0.434609879503211
ENSMUSG00000038722.17	Bud31	NeuNeg_IFN-v-Sal_24h	3.97763819955451	0.533320771213485	0.450426533026329	1.18403498042224	0.236399216096886	0.533883191661169
ENSMUSG00000029229.8	Chic2	NeuNeg_IFN-v-Sal_24h	18.6284342985955	0.970372014336515	0.259355861373116	3.74146938187186	0.0001829474690605	0.0020181534076658
ENSMUSG00000024352.11	Spata24	NeuNeg_IFN-v-Sal_24h	2.0811110765221	-0.355124423044903	0.623847028173225	-0.569249202139815	0.569187034640914	0.812743635197009
ENSMUSG00000027966.19	Col11a1	NeuNeg_IFN-v-Sal_24h	55.8978382558715	-0.360688700905061	0.318430315289149	-1.13270842500514	0.257336718471239	0.55867440896564
ENSMUSG00000087466.3	A330041J22Rik	NeuNeg_IFN-v-Sal_24h	1.98240045318218	-0.353250360450686	0.910338581175639	-0.388042831266678	0.697984337406196	0.878531525464538
ENSMUSG00000050248.11	Evc2	NeuNeg_IFN-v-Sal_24h	1.76832071896057	1.60660057209737	0.682282797079603	2.35474289982709	0.0185355251610943	0.0974553485974865
ENSMUSG00000086003.7	B230206L02Rik	NeuNeg_IFN-v-Sal_24h	1.22355116708161	-0.397216490089574	0.884115501882017	-0.449281218623606	0.653228804492124	0.860235669019694
ENSMUSG00000009563.16	Tor2a	NeuNeg_IFN-v-Sal_24h	0.866360117357334	0.376971140160199	0.903005711845577	0.417462630872776	0.676340052207335	NA
ENSMUSG00000041528.15	Rnf123	NeuNeg_IFN-v-Sal_24h	4.93573379996349	0.260902772472601	0.47283420817573	0.551784891958655	0.581095739481681	0.818919651395932
ENSMUSG00000032294.16	Pkm	NeuNeg_IFN-v-Sal_24h	15.0640627341911	-0.201558601849672	0.277097523800697	-0.72739228804745	0.466985677426683	0.747562954619982
ENSMUSG00000061859.16	Inadl	NeuNeg_IFN-v-Sal_24h	23.9445420231103	-0.388392319924511	0.471036721492632	-0.824547858378779	0.409628334335074	0.708902837782931
ENSMUSG00000087203.7	Gm13986	NeuNeg_IFN-v-Sal_24h	5.8655798351958	-0.0324231728329922	0.902668040055707	-0.0359192653270312	0.971346734269406	0.989640952614543
ENSMUSG00000004936.8	Map2k1	NeuNeg_IFN-v-Sal_24h	21.2448178687592	0.955897421317861	0.211716897968737	4.51497934500727	6.33229373106415e-06	9.85260725760109e-05
ENSMUSG00000044081.7	Zfp85os	NeuNeg_IFN-v-Sal_24h	1.9318547732806	-0.0885164518379335	0.810685111750857	-0.109187217767898	0.913053998435767	0.969483243439191
ENSMUSG00000015149.14	Sirt2	NeuNeg_IFN-v-Sal_24h	21.4948918127289	-0.677936549479879	0.22049027217653	-3.07467782042152	0.0021073005835195	0.0167445303492131
ENSMUSG00000002496.9	Tsc2	NeuNeg_IFN-v-Sal_24h	6.24789335032928	0.118690798796113	0.409982136812621	0.289502366417392	0.772196969250672	0.910456220419706
ENSMUSG00000056144.14	Trim34a	NeuNeg_IFN-v-Sal_24h	3.47888060687355	3.12763220339452	0.475604910571172	6.57611419452846	4.82901733602654e-11	1.58375198464145e-09
ENSMUSG00000031712.9	Il15	NeuNeg_IFN-v-Sal_24h	2.9353157212533	1.4445437779141	0.410550494002868	3.51855325718842	0.0004339067136279	0.0043103977246146
ENSMUSG00000018377.10	Vezf1	NeuNeg_IFN-v-Sal_24h	13.2651143103823	0.367269720258062	0.239531632873786	1.53328274788485	0.125206203492647	0.367680623133626
ENSMUSG00000085492.7	Trmt61b	NeuNeg_IFN-v-Sal_24h	8.36005343619461	-2.13804068002708	0.707348622145005	-3.02261234855249	0.0025060303978385	0.01937215063748
ENSMUSG00000054051.6	Ercc6	NeuNeg_IFN-v-Sal_24h	20.0691307763482	-0.451349961534328	0.262866474278718	-1.71703129040245	0.0859734549632893	0.288540456700219
ENSMUSG00000045464.5	2810002D19Rik	NeuNeg_IFN-v-Sal_24h	2.39826091604953	0.03365558637063	0.584800582381082	0.0575505349765514	0.954106651691871	0.984037390649678
ENSMUSG00000022270.15	Fam134b	NeuNeg_IFN-v-Sal_24h	40.5038839032973	-0.675086257748005	0.173566990161868	-3.88948530546288	0.0001004570509277	0.0011991220325288
ENSMUSG00000022808.4	Snx4	NeuNeg_IFN-v-Sal_24h	16.5443050538566	0.44068855561019	0.251981322146474	1.74889373488573	0.0803093897631002	0.278169832607618
ENSMUSG00000037260.8	Hgsnat	NeuNeg_IFN-v-Sal_24h	8.77792851949291	-1.20064647630701	0.454637287613934	-2.64088870186681	0.0082688878477136	0.0516313524452896
ENSMUSG00000029546.12	Uncx	NeuNeg_IFN-v-Sal_24h	0.878050118411036	-0.289110818862542	0.991660076302846	-0.291542259057578	0.770636628760121	0.909762374897164
ENSMUSG00000057228.6	Aadat	NeuNeg_IFN-v-Sal_24h	0.336838071405031	0.0206192357782345	0.994436124790846	0.0207346005079725	0.983457367733596	NA
ENSMUSG00000029111.7	Nelfa	NeuNeg_IFN-v-Sal_24h	10.6561532283334	0.449533395769496	0.32160484402359	1.3977817937858	0.162178603194232	0.430919755627884
ENSMUSG00000057522.15	Spop	NeuNeg_IFN-v-Sal_24h	56.2467014681687	0.112643798539696	0.131247326518819	0.858255947206247	0.39075114890828	0.691527724314468
ENSMUSG00000037791.15	Phf12	NeuNeg_IFN-v-Sal_24h	24.7582538678327	-0.51394276889574	0.228906686540914	-2.24520644923965	0.0247548822802188	0.121268545471826
ENSMUSG00000066842.18	Hmcn1	NeuNeg_IFN-v-Sal_24h	7.03832182626115	-0.717918948936446	0.488109139995294	-1.47081644269839	0.141340764471828	0.395334608987778
ENSMUSG00000027200.17	Sema6d	NeuNeg_IFN-v-Sal_24h	190.323685521268	-0.390223851697485	0.107787196341842	-3.62031730058095	0.0002942419576092	0.0030783828262464
ENSMUSG00000023988.8	Bysl	NeuNeg_IFN-v-Sal_24h	1.21994425074252	1.08711015071253	0.74487999107543	1.45944335159681	0.144443121501178	0.401661140649887
ENSMUSG00000040429.6	Mterf1a	NeuNeg_IFN-v-Sal_24h	2.70876738475522	-0.285859272835589	0.618123152158306	-0.462463300132751	0.643749114644053	0.85735095607525
ENSMUSG00000026395.16	Ptprc	NeuNeg_IFN-v-Sal_24h	13.8065176001212	0.394444510103197	0.21302632649591	1.85162330211224	0.0640799345297588	0.239847161942015
ENSMUSG00000031112.10	Stk26	NeuNeg_IFN-v-Sal_24h	1.7274666695417	0.343513499654141	0.874339030385039	0.392883638630275	0.694405426391212	0.877226411772624
ENSMUSG00000070697.4	Utp3	NeuNeg_IFN-v-Sal_24h	2.89669408280338	0.0675492234594015	0.521733535801642	0.129470733284592	0.896985181470005	0.961512353861263
ENSMUSG00000045969.8	Ing1	NeuNeg_IFN-v-Sal_24h	2.95034721447414	-0.0921475438813358	0.597899535803989	-0.154118774749383	0.877516085031835	0.957361820938523
ENSMUSG00000087518.1	Gm13561	NeuNeg_IFN-v-Sal_24h	0.744339321650983	-0.929599041687236	0.997174223937524	-0.932233324299684	0.351215957030073	NA
ENSMUSG00000028470.10	Hint2	NeuNeg_IFN-v-Sal_24h	1.22356141366344	0.346054012761549	0.875467681071442	0.3952790265633	0.692636976153717	0.87686172991618
ENSMUSG00000022272.17	Myo10	NeuNeg_IFN-v-Sal_24h	12.7184778577115	1.01405917272185	0.233227485983853	4.34794024573956	1.37422030404497e-05	0.0001992247225181
ENSMUSG00000078887.10	Gm6710	NeuNeg_IFN-v-Sal_24h	1.4756256523479	-1.7041962616297	0.972208543864541	-1.75291224540724	0.0796170713442003	0.277147770982504
ENSMUSG00000061603.7	Akap6	NeuNeg_IFN-v-Sal_24h	209.399535189616	-0.368293683865698	0.104473848133758	-3.52522368463132	0.0004231253418502	0.0042126787197156
ENSMUSG00000037490.5	Slc2a12	NeuNeg_IFN-v-Sal_24h	4.13226819812922	0.376119632263303	0.470350579801324	0.799658060211546	0.423908938399182	0.71753740007157
ENSMUSG00000027719.15	Adad1	NeuNeg_IFN-v-Sal_24h	0.490276429782869	0.281363291058174	0.935858743157432	0.300647178984406	0.763683551217514	NA
ENSMUSG00000008226.14	Scrn3	NeuNeg_IFN-v-Sal_24h	13.8921248476171	-0.194434226511629	0.24869327000505	-0.781823434577383	0.434318346728918	0.722478095174
ENSMUSG00000029635.15	Cdk8	NeuNeg_IFN-v-Sal_24h	167.599093592758	-0.189316499584869	0.175328031088196	-1.07978455247488	0.280238131630047	0.58436441317464
ENSMUSG00000031910.14	Has3	NeuNeg_IFN-v-Sal_24h	0.538055262582938	-0.609709342122695	1.03994423388573	-0.586290420443536	0.557680367432771	NA
ENSMUSG00000059325.14	Hopx	NeuNeg_IFN-v-Sal_24h	0.960845603285018	-1.22913722087533	0.943024311353286	-1.30339929318626	0.192438477701774	0.477477909949834
ENSMUSG00000024592.15	C330018D20Rik	NeuNeg_IFN-v-Sal_24h	5.45292901014639	-0.0877662174784816	0.414802763791135	-0.211585421168202	0.83243048405193	0.938316258705995
ENSMUSG00000022109.5	Med4	NeuNeg_IFN-v-Sal_24h	3.90834290353388	-0.789506182673063	0.556148868083632	-1.41959505445643	0.155725606042918	0.419184134874327
ENSMUSG00000024091.8	Vapa	NeuNeg_IFN-v-Sal_24h	42.7846611367	0.268533712003327	0.158719577833736	1.69187516542304	0.090669778055736	0.298977895555398
ENSMUSG00000033763.14	Mtss1l	NeuNeg_IFN-v-Sal_24h	6.81056951178886	-0.138267056183527	0.344345364819408	-0.401535987731508	0.688025547855809	0.874908490504638
ENSMUSG00000035278.8	Plekhj1	NeuNeg_IFN-v-Sal_24h	1.48553052475171	-0.100354778137109	0.747405817956163	-0.134270801385433	0.893188441257086	0.959594904252193
ENSMUSG00000097180.5	2700038G22Rik	NeuNeg_IFN-v-Sal_24h	1.50899061534996	1.41794552715627	0.723132060539975	1.96083897330934	0.049897810103793	0.200384933072885
ENSMUSG00000028194.15	Ddah1	NeuNeg_IFN-v-Sal_24h	14.1274588151733	1.14339624366116	0.35988217822261	3.17714050000524	0.0014873496159582	0.0124388907569608
ENSMUSG00000048540.8	Nhlh2	NeuNeg_IFN-v-Sal_24h	0.867189305169697	0.188433322207797	0.966627051332384	0.194939011843361	0.845440692976322	NA
ENSMUSG00000057378.15	Ryr3	NeuNeg_IFN-v-Sal_24h	102.763167763676	-0.257639454167934	0.27628765995023	-0.932504384069649	0.351075922062925	0.653463195593824
ENSMUSG00000096332.2	Gm21241	NeuNeg_IFN-v-Sal_24h	1.09736211165012	0.54596793485686	0.901377574483811	0.60570392509434	0.544711377126568	0.797466384317746
ENSMUSG00000036450.4	Hif1an	NeuNeg_IFN-v-Sal_24h	3.4812210393853	-0.105787026390628	0.562472932064334	-0.188074875003103	0.850817956464266	0.943387062930754
ENSMUSG00000053646.13	Plxnb1	NeuNeg_IFN-v-Sal_24h	3.84241552773413	-0.625441173628668	0.456162300473883	-1.37109351864222	0.17034580516402	0.444500237694959
ENSMUSG00000022091.5	Sorbs3	NeuNeg_IFN-v-Sal_24h	8.05033752611717	-1.45720642817737	0.377401631953524	-3.86115560930277	0.0001128519980615	0.0013316336737762
ENSMUSG00000032216.14	Nedd4	NeuNeg_IFN-v-Sal_24h	106.059951243504	0.181707851977219	0.0984448932497596	1.84578240657153	0.0649238061483626	0.241855637547673
ENSMUSG00000024537.4	Psmg2	NeuNeg_IFN-v-Sal_24h	5.65027478282168	-0.659085163491135	0.433922098579746	-1.51890204635432	0.128787153865976	0.374223866640743
ENSMUSG00000048027.7	Rgmb	NeuNeg_IFN-v-Sal_24h	3.00871514069022	-0.136937531853726	0.602698844070095	-0.227207224969888	0.820262609889812	0.935010297938576
ENSMUSG00000041926.15	Rnpep	NeuNeg_IFN-v-Sal_24h	9.85203444244423	-1.68098840896747	0.424521507531538	-3.95972495891174	7.50361324018152e-05	0.0009214956015732
ENSMUSG00000019254.16	Ppp1r12c	NeuNeg_IFN-v-Sal_24h	6.90389540928544	-0.148838372634327	0.452494618165741	-0.328928492536922	0.742209737611512	0.902454202542449
ENSMUSG00000042032.13	Mat2b	NeuNeg_IFN-v-Sal_24h	8.22435370549348	0.632717392640113	0.2997666841778	2.11069950743703	0.0347981483649012	0.155678376218904
ENSMUSG00000024063.12	Lbh	NeuNeg_IFN-v-Sal_24h	6.37730427458008	1.15191610398658	0.332410134253907	3.46534592446181	0.0005295498591666	0.0051347149750063
ENSMUSG00000027288.16	Zfp106	NeuNeg_IFN-v-Sal_24h	26.9069907670272	0.278173566438743	0.195862641648099	1.42024821118531	0.15553543249643	0.418840737016449
ENSMUSG00000040661.6	Rad54l2	NeuNeg_IFN-v-Sal_24h	19.4405225587216	-0.168505586612138	0.239730336888015	-0.702896382658704	0.482120325633181	0.759067484973479
ENSMUSG00000034290.9	Nek9	NeuNeg_IFN-v-Sal_24h	20.3094195559743	0.0408228244646437	0.218571884395034	0.186770702817674	0.851840418446344	0.943895051277785
ENSMUSG00000079362.5	Gm43302	NeuNeg_IFN-v-Sal_24h	8.31973007433235	6.04517844447487	0.53145323668269	11.3748078423769	5.58256740808338e-30	7.86319310395408e-28
ENSMUSG00000031397.11	Tktl1	NeuNeg_IFN-v-Sal_24h	0.86509188709421	0.215013963616812	0.852715045553022	0.252152186991572	0.800923433408994	NA
ENSMUSG00000017286.15	Glod4	NeuNeg_IFN-v-Sal_24h	11.9941059811436	-0.811946656121211	0.301185758246631	-2.69583349773243	0.007021275329299	0.0451908057630356
ENSMUSG00000097533.1	Gm26590	NeuNeg_IFN-v-Sal_24h	5.62728415949066	-0.858158426586365	0.483634132180484	-1.77439591105227	0.0759976857434414	0.26914356805348
ENSMUSG00000029199.11	Lias	NeuNeg_IFN-v-Sal_24h	12.6353100048925	0.391825475728393	0.283494661128131	1.38212647169147	0.166932871703495	0.439019016561413
ENSMUSG00000025812.17	Pard3	NeuNeg_IFN-v-Sal_24h	108.632688117757	-0.483665557847379	0.105526385172711	-4.58336137503225	4.57560264732014e-06	7.34126367191736e-05
ENSMUSG00000022601.11	Zbtb11	NeuNeg_IFN-v-Sal_24h	30.9657696295952	0.130902797212317	0.205838387005271	0.635949392709559	0.524809407672592	0.787501213802333
ENSMUSG00000033773.14	Rpap2	NeuNeg_IFN-v-Sal_24h	11.4600132071181	-0.363821444735435	0.344851542568444	-1.05500889462667	0.291421256797084	0.597717326364468
ENSMUSG00000037262.7	Kin	NeuNeg_IFN-v-Sal_24h	6.46867505076288	0.419611695620952	0.352299628142946	1.19106482692822	0.233628136537966	0.529860694070258
ENSMUSG00000074580.11	4931440P22Rik	NeuNeg_IFN-v-Sal_24h	0.736308958731299	0.452927615667477	0.926510504066879	0.488853190200619	0.624945637695744	NA
ENSMUSG00000023034.6	Nr4a1	NeuNeg_IFN-v-Sal_24h	0.744499849574989	-1.24161406780178	0.997709906903818	-1.2444640062309	0.213328838625623	NA
ENSMUSG00000059003.12	Grin2a	NeuNeg_IFN-v-Sal_24h	92.1617284457093	-1.37644022757698	0.524017763109628	-2.62670528458597	0.0086215970306179	0.0533112707332252
ENSMUSG00000044716.12	Dok7	NeuNeg_IFN-v-Sal_24h	1.64015271898186	-0.20767144806247	0.759216602561698	-0.273533860247206	0.784442867678976	0.917785352695782
ENSMUSG00000037965.14	Zc3h7a	NeuNeg_IFN-v-Sal_24h	43.6946867797398	0.998753782700302	0.147897576075592	6.75300981396633	1.44809141707196e-11	5.03296396151687e-10
ENSMUSG00000026825.17	Dnm1	NeuNeg_IFN-v-Sal_24h	15.9661128746154	-0.546020659994177	0.680378818100803	-0.802524484107734	0.422249631250098	0.716565924636342
ENSMUSG00000085124.1	Gm12766	NeuNeg_IFN-v-Sal_24h	1.05406519589966	1.4313465343017	0.802547981676315	1.78350275246096	0.0745045003301451	0.265851925044712
ENSMUSG00000087429.1	Gm16235	NeuNeg_IFN-v-Sal_24h	1.13247373818309	-1.08821134936212	1.01039226165893	-1.07701868933103	0.281471916315642	0.585975988327739
ENSMUSG00000035385.5	Ccl2	NeuNeg_IFN-v-Sal_24h	0.563668221756032	1.25370986852082	0.907323801666303	1.38176675870111	0.167043328768461	NA
ENSMUSG00000043079.17	Synpo	NeuNeg_IFN-v-Sal_24h	0.872038827862367	-0.173645355267785	0.922808918607345	-0.188170434600742	0.850743048239665	0.943387062930754
ENSMUSG00000024059.9	Clip4	NeuNeg_IFN-v-Sal_24h	16.4938332692902	0.728908173350564	0.473733989240208	1.53864445006282	0.123891120623617	0.365977756838225
ENSMUSG00000048833.8	Slc39a9	NeuNeg_IFN-v-Sal_24h	10.1044145569075	-0.189390182546144	0.330889567968496	-0.57236673766692	0.567073545295898	0.811304176286406
ENSMUSG00000031858.15	Mau2	NeuNeg_IFN-v-Sal_24h	21.6844717386639	0.315595588273505	0.206996212021059	1.5246442685695	0.127347849432445	0.371680851591094
ENSMUSG00000028549.17	Itgb3bp	NeuNeg_IFN-v-Sal_24h	21.6324213792833	-0.678835457532978	0.24628905382698	-2.7562550872028	0.0058467380018214	0.0389423599812705
ENSMUSG00000025130.11	P4hb	NeuNeg_IFN-v-Sal_24h	6.18993273513031	0.136429314782684	0.359487879532352	0.379510193668172	0.704309036016194	0.881033797443423
ENSMUSG00000031970.16	Dbndd1	NeuNeg_IFN-v-Sal_24h	1.00751809138736	-1.39824335681186	0.97048594584277	-1.44076620872405	0.149650742915681	0.409671970326253
ENSMUSG00000063895.6	Nupl1	NeuNeg_IFN-v-Sal_24h	21.3955647168831	0.399385136239693	0.221336444692586	1.80442555131126	0.0711646204658409	0.257923560794533
ENSMUSG00000026553.17	Copa	NeuNeg_IFN-v-Sal_24h	35.0616539108781	-0.309738535865934	0.179072874620542	-1.72967869378472	0.0836876974383801	0.284373597364585
ENSMUSG00000025159.8	Mms19	NeuNeg_IFN-v-Sal_24h	16.3682887490163	0.101186250277898	0.228818437337564	0.442211962703961	0.658335830278606	0.862250219440384
ENSMUSG00000019906.14	Lin7a	NeuNeg_IFN-v-Sal_24h	42.578465902075	0.301527007485556	0.376325817015805	0.801239229018645	0.422993164776369	0.716924988104387
ENSMUSG00000009907.17	Vps4b	NeuNeg_IFN-v-Sal_24h	25.0015413867205	-0.109588650667688	0.211800537750848	-0.517414411839705	0.604866901334882	0.835330495935234
ENSMUSG00000011114.17	Tbrg1	NeuNeg_IFN-v-Sal_24h	4.26958939907953	-0.754681831390453	0.542264770800245	-1.39172203696127	0.164006586448542	0.434568739260979
ENSMUSG00000032481.16	Smarcc1	NeuNeg_IFN-v-Sal_24h	33.7401962657828	0.954553769033339	0.16660548228445	5.72942592251319	1.00771082978701e-08	2.41219653191054e-07
ENSMUSG00000038302.14	Lace1	NeuNeg_IFN-v-Sal_24h	22.3921486817673	0.301621938650847	0.245932529782066	1.22644181685981	0.220032457851381	0.51329398858252
ENSMUSG00000004366.3	Sst	NeuNeg_IFN-v-Sal_24h	0.493339424057592	0.0321456128258276	0.985765501607671	0.0326097969277701	0.973985757168117	NA
ENSMUSG00000054450.1	Gm9945	NeuNeg_IFN-v-Sal_24h	0.956191305484899	-1.17737738986032	0.900922339282563	-1.30685780396777	0.19126100917206	0.476319293454558
ENSMUSG00000024976.13	Shoc2	NeuNeg_IFN-v-Sal_24h	33.8570602888333	0.187229001664344	0.170395274646004	1.09879221740927	0.271858707621464	0.574864312054805
ENSMUSG00000021815.3	Mss51	NeuNeg_IFN-v-Sal_24h	3.29590573955274	0.871658161088438	0.660443847961528	1.31980661759335	0.186899591601658	0.469886182233397
ENSMUSG00000028494.12	Plin2	NeuNeg_IFN-v-Sal_24h	1.28698705255444	1.10915732563302	0.677055036269597	1.63820851513667	0.101378203935685	0.322342412280161
ENSMUSG00000045838.8	A430105I19Rik	NeuNeg_IFN-v-Sal_24h	0.846086757927177	-1.70499276955802	1.01080758265239	-1.68676293967251	0.0916489442539679	NA
ENSMUSG00000054814.14	Usp46	NeuNeg_IFN-v-Sal_24h	9.9238756100082	-0.476260252784382	0.391555453922685	-1.216328997625	0.22385961946973	0.518538260068401
ENSMUSG00000108358.1	Gm44509	NeuNeg_IFN-v-Sal_24h	1.57384721977166	-1.0335981112337	0.842087099771684	-1.2274242314292	0.219663183549839	0.512790135917725
ENSMUSG00000079056.12	Kcnip3	NeuNeg_IFN-v-Sal_24h	18.4602689748241	1.56213938429677	0.215643450900266	7.24408451902977	4.35369871347291e-13	1.79251823030711e-11
ENSMUSG00000036398.13	Ppp1r11	NeuNeg_IFN-v-Sal_24h	2.96336660913669	0.239989571637878	0.56025550233685	0.42835736666016	0.668390958921808	0.867489107616054
ENSMUSG00000028559.17	Osbpl9	NeuNeg_IFN-v-Sal_24h	102.63552255981	0.415563343566113	0.133158645064389	3.12081384851254	0.001803520012713	0.014626000781887
ENSMUSG00000036452.17	Arhgap26	NeuNeg_IFN-v-Sal_24h	123.584680917331	0.518136324749261	0.160593175610443	3.22639067805798	0.001253621121387	0.0108433770040598
ENSMUSG00000021390.5	Ogn	NeuNeg_IFN-v-Sal_24h	1.63166481247551	-0.0919750715280692	0.660579479811503	-0.13923392163849	0.889265303969296	0.95930320789571
ENSMUSG00000023800.14	Tiam2	NeuNeg_IFN-v-Sal_24h	6.20464859792032	0.613146159509012	0.340380395837343	1.80135568031366	0.0716468369083498	0.258620535384577
ENSMUSG00000022462.6	Slc38a2	NeuNeg_IFN-v-Sal_24h	87.1942684078158	0.358315276873712	0.102655850915228	3.4904515785428	0.0004822049868788	0.0047235614417469
ENSMUSG00000079036.10	Alkbh1	NeuNeg_IFN-v-Sal_24h	17.6717372074475	0.468600059501442	0.225242086195804	2.08042851767092	0.0374862458191037	0.164029906901709
ENSMUSG00000031545.6	Gpat4	NeuNeg_IFN-v-Sal_24h	5.26424004076828	0.784543933170576	0.441640596993385	1.77643074144818	0.0756619479327607	0.268549741455775
ENSMUSG00000006931.15	P3h4	NeuNeg_IFN-v-Sal_24h	1.95137547964755	-1.96389410323382	0.783877943441009	-2.50535701338	0.0122327848151318	0.0707682203248073
ENSMUSG00000031546.6	Gins4	NeuNeg_IFN-v-Sal_24h	1.40975591198475	-0.764644203967206	0.792200322144907	-0.965215719550465	0.334436775054799	0.641039748891028
ENSMUSG00000032495.8	Lrrc2	NeuNeg_IFN-v-Sal_24h	1.96446438754561	2.81968900815245	0.591721358126673	4.76523108288551	1.88637331973892e-06	3.20731402686486e-05
ENSMUSG00000030187.15	Klra2	NeuNeg_IFN-v-Sal_24h	1.44419089574078	1.60386255477133	0.677219574803729	2.36830507333779	0.0178697940911554	0.0946618031408353
ENSMUSG00000029207.16	Apbb2	NeuNeg_IFN-v-Sal_24h	82.4631452600631	-0.142430971840319	0.122357949850134	-1.16405163714145	0.24440308620322	0.543790770948668
ENSMUSG00000045973.18	Slc25a51	NeuNeg_IFN-v-Sal_24h	7.2545065026762	-0.474927468357504	0.412284629982385	-1.15194075602041	0.24934541902116	0.549477627893174
ENSMUSG00000021111.15	Papola	NeuNeg_IFN-v-Sal_24h	72.4330583573985	0.185971777429335	0.130898216319315	1.42073576446353	0.155393591102837	0.418694236854231
ENSMUSG00000021198.16	Unc79	NeuNeg_IFN-v-Sal_24h	88.649400027334	0.752639451720221	0.228771556281332	3.28991708564793	0.0010021690882123	0.0089639201666906
ENSMUSG00000079434.8	Neu2	NeuNeg_IFN-v-Sal_24h	0.807089055521806	0.0061214896559117	0.912920000704416	0.0067053954905011	0.994649908556177	NA
ENSMUSG00000020863.15	Luc7l3	NeuNeg_IFN-v-Sal_24h	151.886285456811	0.0301296964038252	0.095884812908881	0.314228035595766	0.753347850961694	0.905344336178362
ENSMUSG00000058159.13	T2	NeuNeg_IFN-v-Sal_24h	1.92290739236913	-2.3959077858628	0.932581725265989	-2.56911294844368	0.010195921927384	0.0611526809996978
ENSMUSG00000022668.10	Gtpbp8	NeuNeg_IFN-v-Sal_24h	16.3611833678356	0.141494887638039	0.262848692835358	0.538313073242743	0.590360927344518	0.825370344665865
ENSMUSG00000035226.5	Rims4	NeuNeg_IFN-v-Sal_24h	3.65103691879147	0.286878387241786	0.914161840394574	0.313815754022244	0.753660978416828	0.905344336178362
ENSMUSG00000097536.2	2610037D02Rik	NeuNeg_IFN-v-Sal_24h	32.6688978020369	0.389695700573014	0.201197388889321	1.9368824949681	0.0527597087172017	0.208674773932289
ENSMUSG00000021668.14	Polk	NeuNeg_IFN-v-Sal_24h	15.3919903269287	0.46008993462405	0.221970201022261	2.0727554081816	0.03819504830333	0.16604546502497
ENSMUSG00000051022.7	Hs3st1	NeuNeg_IFN-v-Sal_24h	9.63236202275315	-1.74798150293883	0.386314136165634	-4.52476712420738	6.04620434004738e-06	9.46248658177474e-05
ENSMUSG00000033031.13	C330027C09Rik	NeuNeg_IFN-v-Sal_24h	0.899828345280009	-0.458873360625226	0.945991874040898	-0.485071144073472	0.627625880216469	0.850112552199269
ENSMUSG00000041741.10	Pde3a	NeuNeg_IFN-v-Sal_24h	16.3802537739724	1.68140198757876	0.350531530061512	4.7967211031878	1.61283914064106e-06	2.78829464352946e-05
ENSMUSG00000085112.1	A530072M11Rik	NeuNeg_IFN-v-Sal_24h	4.22855230324311	0.257530808152427	0.418074376331946	0.615992805901959	0.537899267891201	0.792914325549894
ENSMUSG00000009216.7	Fam163b	NeuNeg_IFN-v-Sal_24h	1.72186215121955	1.28544768911745	0.752911546471569	1.70730239845776	0.0877658605532928	0.292752056986172
ENSMUSG00000033722.9	BC034090	NeuNeg_IFN-v-Sal_24h	1.96694587941906	-1.19223610416329	0.7039628915965	-1.69360646476612	0.090340088781477	0.298331867715929
ENSMUSG00000023971.8	Rrp36	NeuNeg_IFN-v-Sal_24h	1.83483194134011	-1.47313202651699	0.818856885033862	-1.79901036852865	0.0720170405842481	0.259341272909436
ENSMUSG00000025726.11	Slc28a1	NeuNeg_IFN-v-Sal_24h	0.677454984395939	-0.611863287921434	0.969338174385882	-0.631217571008256	0.527898274622371	NA
ENSMUSG00000024965.8	Fermt3	NeuNeg_IFN-v-Sal_24h	3.55021240710013	0.0305943542079369	0.530254321011686	0.0576975104126735	0.953989576797356	0.984037390649678
ENSMUSG00000068617.4	Efcab1	NeuNeg_IFN-v-Sal_24h	5.44229290417244	-0.297372375402969	0.944153711621197	-0.314961824269434	0.752790639551853	0.905344336178362
ENSMUSG00000035621.13	Midn	NeuNeg_IFN-v-Sal_24h	1.29014080889713	-0.071826900199503	0.771819864721835	-0.0930617408057895	0.925854511902466	0.975275681851156
ENSMUSG00000021951.5	Eef1akmt1	NeuNeg_IFN-v-Sal_24h	2.69309087674518	-0.55897190147595	0.845787903524577	-0.660888976002844	0.508683516298915	0.779958076268567
ENSMUSG00000038780.14	Smurf1	NeuNeg_IFN-v-Sal_24h	13.705803276055	0.802768380163029	0.330246386260573	2.43081654655752	0.0150648401680859	0.0829899655369114
ENSMUSG00000040249.15	Lrp1	NeuNeg_IFN-v-Sal_24h	26.0224872665314	0.475844910325866	0.204715098982106	2.32442507998621	0.0201027226704061	0.103738731991016
ENSMUSG00000042453.14	Reln	NeuNeg_IFN-v-Sal_24h	11.4176712833176	-0.660705555015966	0.565142916282391	-1.16909464133816	0.242365502675562	0.541508230305844
ENSMUSG00000026158.11	Ogfrl1	NeuNeg_IFN-v-Sal_24h	10.1275144389828	-0.734260288841344	0.431260684791515	-1.70259036989729	0.0886447535097622	0.294843511487479
ENSMUSG00000026615.14	Eprs	NeuNeg_IFN-v-Sal_24h	37.6265979371386	0.269358781860969	0.185800017117467	1.44972420368871	0.147135443470292	0.405774808136021
ENSMUSG00000030584.14	Dpf1	NeuNeg_IFN-v-Sal_24h	2.34133144495618	0.0353784954265944	0.854124046639073	0.0414207931105635	0.966960436515521	0.988758795736986
ENSMUSG00000006731.9	B4galnt1	NeuNeg_IFN-v-Sal_24h	1.50891643131937	-0.929935470400752	0.968972385285191	-0.959713078022395	0.337199639405289	0.6425364361357
ENSMUSG00000038214.14	Bend3	NeuNeg_IFN-v-Sal_24h	1.12209397007721	0.503653120215088	0.873991684860176	0.576267633822699	0.564434296267379	0.811071232641086
ENSMUSG00000031273.16	Col4a6	NeuNeg_IFN-v-Sal_24h	3.66914422165954	0.79411367481203	0.379000455550058	2.09528422244111	0.0361457341604828	0.159942483069253
ENSMUSG00000070811.6	Sult2a2	NeuNeg_IFN-v-Sal_24h	0.786558431729246	-0.323124577681892	0.971693125258088	-0.332537680140598	0.739483292283103	NA
ENSMUSG00000000916.15	Nsun5	NeuNeg_IFN-v-Sal_24h	2.90759630828595	-0.909242497610818	0.720539407445519	-1.26189142219757	0.206987859004407	0.495021284185197
ENSMUSG00000050213.6	Snip1	NeuNeg_IFN-v-Sal_24h	2.13703749979729	0.776896088920926	0.624077662720184	1.24487084753947	0.21317922840939	0.503751935228187
ENSMUSG00000021400.6	Wrnip1	NeuNeg_IFN-v-Sal_24h	6.87909277771248	0.457254506566128	0.364665216888014	1.25390216941515	0.209877566423254	0.49893281932957
ENSMUSG00000027312.14	Atrn	NeuNeg_IFN-v-Sal_24h	65.8321034098908	-0.248302967657005	0.121073500183703	-2.0508448775352	0.040282055617891	0.172760957122756
ENSMUSG00000035011.15	Zbtb7a	NeuNeg_IFN-v-Sal_24h	4.84138250525501	0.152089268460872	0.484347143982737	0.314008806184461	0.753514350439999	0.905344336178362
ENSMUSG00000043760.16	Pkhd1	NeuNeg_IFN-v-Sal_24h	6.26347730573141	0.347540757594258	0.441273335644486	0.787586127511353	0.430938831730179	0.720224666388922
ENSMUSG00000024234.6	Mtpap	NeuNeg_IFN-v-Sal_24h	22.1333593436192	-0.348444166504034	0.235206785222739	-1.48143756216072	0.138490011539562	0.39079182716383
ENSMUSG00000027860.15	Vangl1	NeuNeg_IFN-v-Sal_24h	5.54932384680648	0.599276746002635	0.410090855961257	1.46132677013225	0.143925786660225	0.400796459451165
ENSMUSG00000032462.14	Pik3cb	NeuNeg_IFN-v-Sal_24h	16.7386763076167	-0.104558191972951	0.2365866730638	-0.441944555113444	0.658529328070713	0.862287886056194
ENSMUSG00000074354.11	Arhgap20os	NeuNeg_IFN-v-Sal_24h	1.37547565766911	-0.288825942314634	0.983949814108802	-0.293537270065175	0.769111516063571	0.909623581089504
ENSMUSG00000029838.11	Ptn	NeuNeg_IFN-v-Sal_24h	88.0282166149127	-0.109759946497384	0.107045433824815	-1.02535850970543	0.305194057585485	0.61392087861566
ENSMUSG00000040213.13	Ccbl2	NeuNeg_IFN-v-Sal_24h	7.83666759034459	0.312934653210005	0.30115667424566	1.03910914142563	0.298753979955305	0.605996170783158
ENSMUSG00000052676.16	Zmat1	NeuNeg_IFN-v-Sal_24h	41.553127854584	-1.42559948992324	0.20714962405752	-6.88197961453886	5.90264619932654e-12	2.13468402143753e-10
ENSMUSG00000024807.17	Syvn1	NeuNeg_IFN-v-Sal_24h	3.77869915747121	0.447577413085786	0.548402131361861	0.816148201273956	0.414415378446034	0.712506656526063
ENSMUSG00000074607.11	Tox2	NeuNeg_IFN-v-Sal_24h	13.2390710124964	0.553531668553145	0.453982428585871	1.21927994058573	0.222737959473949	0.516722717704734
ENSMUSG00000063245.11	Gm13248	NeuNeg_IFN-v-Sal_24h	5.76022684144965	-0.579178518297931	0.429183695556018	-1.34948863224543	0.177180069223298	0.455252977210028
ENSMUSG00000090222.1	Gm16340	NeuNeg_IFN-v-Sal_24h	2.56348101028785	2.52535785742604	0.569029001279236	4.43801256482319	9.07933203576922e-06	0.0001368049758998
ENSMUSG00000040472.14	Rabggta	NeuNeg_IFN-v-Sal_24h	1.65135310059223	-0.472778320152733	0.81674462422093	-0.578856972096637	0.562685685361506	0.809567664868188
ENSMUSG00000040490.4	Lrfn2	NeuNeg_IFN-v-Sal_24h	14.776257242727	-0.51005155147015	0.723320857876956	-0.705152555626863	0.480715303136138	0.758275547714801
ENSMUSG00000021404.12	Serpinb9c	NeuNeg_IFN-v-Sal_24h	1.16700132655716	0.327484923373262	0.796832146004301	0.410983574163553	0.681084579188519	0.873554144373212
ENSMUSG00000016637.6	Ift27	NeuNeg_IFN-v-Sal_24h	0.828483973539128	1.96748235552547	0.768569228872818	2.5599286070963	0.0104693668230989	NA
ENSMUSG00000012117.13	Dhdds	NeuNeg_IFN-v-Sal_24h	16.4091997950462	-0.0659178462914121	0.265790334751208	-0.248006935064491	0.804129040998887	0.928019690917477
ENSMUSG00000064128.6	Cenpj	NeuNeg_IFN-v-Sal_24h	5.579938318889	1.02278339971913	0.321119419311353	3.1850562071659	0.0014472589555019	0.012172075476789
ENSMUSG00000032279.10	Idh3a	NeuNeg_IFN-v-Sal_24h	12.7421039855016	0.676152023334255	0.391282122493135	1.7280422090997	0.0839806572314365	0.284780834874265
ENSMUSG00000028029.10	Aimp1	NeuNeg_IFN-v-Sal_24h	12.9154203302639	-0.130935350573994	0.30998062150049	-0.422398503300593	0.67273417016888	0.868988891884331
ENSMUSG00000056121.15	Fez2	NeuNeg_IFN-v-Sal_24h	6.17513074460624	0.59479919677436	0.41911910946952	1.41916506151962	0.155850899364767	0.419305116594489
ENSMUSG00000109877.1	RP23-290O4.2	NeuNeg_IFN-v-Sal_24h	1.98428008352742	-0.582832833804345	0.789601335613835	-0.738135572366088	0.460432069171801	0.741400904643546
ENSMUSG00000028030.12	Tbck	NeuNeg_IFN-v-Sal_24h	49.3026173481032	0.0578428050729195	0.143016693966412	0.404447924705237	0.685883364476749	0.874902394525415
ENSMUSG00000040044.11	Orc3	NeuNeg_IFN-v-Sal_24h	38.9076498578304	-0.0578753962254319	0.17001238893221	-0.340418698830878	0.733541239040691	0.897131461438943
ENSMUSG00000032561.14	Acpp	NeuNeg_IFN-v-Sal_24h	0.647598933534352	-0.459901715641179	0.971571190778529	-0.473358740981869	0.635957260453464	NA
ENSMUSG00000041483.14	Zfp281	NeuNeg_IFN-v-Sal_24h	14.3948862232672	0.619556081036825	0.227003780410288	2.72927649009649	0.0063473460680186	0.0417388641118325
ENSMUSG00000042364.10	Snx18	NeuNeg_IFN-v-Sal_24h	7.6270549420043	-0.627084715803267	0.359742249174573	-1.74315003934653	0.0813074097993138	0.280328506451448
ENSMUSG00000029703.10	Lrwd1	NeuNeg_IFN-v-Sal_24h	1.62473040873976	-0.176234816868121	0.786209133076944	-0.22415768203862	0.822634610445682	0.935305839617235
ENSMUSG00000028703.14	Lrrc41	NeuNeg_IFN-v-Sal_24h	8.2784242699811	0.466639661382402	0.345705643786327	1.34981788631377	0.177074406053861	0.455134964926377
ENSMUSG00000049999.4	Ppp1r3d	NeuNeg_IFN-v-Sal_24h	0.820144778098973	0.0259976624601795	0.894041879095052	0.0290787971660727	0.976801746056718	NA
ENSMUSG00000052296.7	Ppp6r1	NeuNeg_IFN-v-Sal_24h	8.5263171298032	0.726148146016756	0.335219360709389	2.16618796861878	0.0302968261410251	0.14032600574353
ENSMUSG00000029131.14	Dnajb6	NeuNeg_IFN-v-Sal_24h	23.9372696454256	-0.122406356448127	0.212553003724893	-0.575886269791593	0.56469205672564	0.811225298666239
ENSMUSG00000098758.1	7630403G23Rik	NeuNeg_IFN-v-Sal_24h	13.1093326752048	-0.0016059459181338	0.234212322148823	-0.0068567951651724	0.994529111870706	0.99598393979847
ENSMUSG00000004843.6	Chmp2b	NeuNeg_IFN-v-Sal_24h	6.15004297900645	0.0769755597071648	0.410270852754933	0.187621321842097	0.851173510654529	0.943624916824213
ENSMUSG00000108461.1	AV356131	NeuNeg_IFN-v-Sal_24h	0.697470166362523	-0.930686652650451	1.00715601916432	-0.924073961671479	0.355447809050873	NA
ENSMUSG00000022401.11	Xpnpep3	NeuNeg_IFN-v-Sal_24h	11.047280115988	0.215673470863378	0.289312128767255	0.74546985562739	0.455987727742708	0.73810541025392
ENSMUSG00000047757.16	Fancb	NeuNeg_IFN-v-Sal_24h	1.54821501719707	0.292063206053138	0.739696380904961	0.394842010306744	0.692959488890316	0.87686172991618
ENSMUSG00000022865.13	Cxadr	NeuNeg_IFN-v-Sal_24h	10.1106949772686	-0.561993948576051	0.840207763422225	-0.668874977168755	0.503575233513179	0.777470889539616
ENSMUSG00000095595.1	Fam177a	NeuNeg_IFN-v-Sal_24h	16.6115568283832	-0.10540255083431	0.221328283987801	-0.476227208448962	0.633912517470399	0.85256807485991
ENSMUSG00000100005.7	B130024G19Rik	NeuNeg_IFN-v-Sal_24h	12.8626585190104	0.7462281707218	0.49739305718263	1.50027862260209	0.13354224455929	0.38265780976242
ENSMUSG00000022704.15	Qtrtd1	NeuNeg_IFN-v-Sal_24h	9.84292197601716	0.220398997443504	0.331669646432164	0.664513620146972	0.50636163455957	0.778628479894462
ENSMUSG00000039081.9	Zfp503	NeuNeg_IFN-v-Sal_24h	0.497832690790716	0.78740080560192	0.927610709605773	0.848848334164403	0.395965690994099	NA
ENSMUSG00000037742.14	Eef1a1	NeuNeg_IFN-v-Sal_24h	8.89786777105769	0.0038399868811376	0.352810738079187	0.0108839852835652	0.991316007635176	0.994288246620665
ENSMUSG00000038235.4	F11r	NeuNeg_IFN-v-Sal_24h	3.30091923321018	-0.935355710795642	0.505773750897599	-1.84935598009122	0.0644064273303944	0.240502945222251
ENSMUSG00000000776.12	Polr3d	NeuNeg_IFN-v-Sal_24h	3.89437689468173	0.0324770263736399	0.502917398684272	0.0645772575349472	0.948510592763265	0.982473068196446
ENSMUSG00000041324.13	Inhba	NeuNeg_IFN-v-Sal_24h	1.63958453538612	-0.449410280386511	0.97264588639767	-0.462049227443879	0.644046018910139	0.85735095607525
ENSMUSG00000106696.1	Gm42729	NeuNeg_IFN-v-Sal_24h	0.864517670755867	0.92132736327185	0.846269774683765	1.08869227146406	0.276289611082512	NA
ENSMUSG00000054387.13	Mdm4	NeuNeg_IFN-v-Sal_24h	68.8350330598673	-0.461813667126166	0.130609103979129	-3.53584591775443	0.0004064716970005	0.0040772097283086
ENSMUSG00000021133.8	Susd6	NeuNeg_IFN-v-Sal_24h	33.1953677755202	0.608617919329634	0.164209673155632	3.70634632926166	0.0002102707201226	0.0022731231415202
ENSMUSG00000085886.1	D030047H15Rik	NeuNeg_IFN-v-Sal_24h	8.22924243309693	-0.159030173457299	0.336237102428388	-0.472970330486265	0.636234346767941	0.853260129961388
ENSMUSG00000033039.9	Micall1	NeuNeg_IFN-v-Sal_24h	13.9594072121021	-1.2798051071705	0.320243440169766	-3.99635073396681	6.43264094275838e-05	0.0008031509750679
ENSMUSG00000025525.12	Apool	NeuNeg_IFN-v-Sal_24h	12.6955736552787	0.0284835322296307	0.298293843256619	0.0954881666971808	0.923927088919297	0.97457449607906
ENSMUSG00000044340.7	Phlpp1	NeuNeg_IFN-v-Sal_24h	390.849617128937	-0.905522146062093	0.075079056648455	-12.0609153402399	1.69884236522092e-33	2.84152621112765e-31
ENSMUSG00000097869.1	C230021G24Rik	NeuNeg_IFN-v-Sal_24h	0.773135800916825	-0.290251801529526	0.977090563235104	-0.297057215012409	0.766422828191009	NA
ENSMUSG00000074829.10	2010315B03Rik	NeuNeg_IFN-v-Sal_24h	16.0333887803769	-0.525306351342582	0.27777290602825	-1.89113603214115	0.0586061876905338	0.224380371240925
ENSMUSG00000061762.12	Tac1	NeuNeg_IFN-v-Sal_24h	1.78203225920857	-1.08614664983473	0.992445693606503	-1.09441418994698	0.273773363268772	0.576750321214837
ENSMUSG00000101537.1	Gm29571	NeuNeg_IFN-v-Sal_24h	1.10308567656049	2.2254016956495	0.707051676682849	3.14743853814198	0.001647077288368	0.0135378017172314
ENSMUSG00000020191.11	4930415F15Rik	NeuNeg_IFN-v-Sal_24h	1.06021068666199	-0.774465434860815	0.960551373416101	-0.806271747971699	0.42008617682803	0.715799456530737
ENSMUSG00000041329.13	Atp1b2	NeuNeg_IFN-v-Sal_24h	4.62203384541104	0.271084745619775	0.378570518023883	0.71607463527488	0.473945264851561	0.752475271592161
ENSMUSG00000038520.15	Tbc1d17	NeuNeg_IFN-v-Sal_24h	3.38589871722708	-0.635748726168175	0.624319176528141	-1.01830722180215	0.308531977448585	0.616833466343869
ENSMUSG00000091722.1	Siah3	NeuNeg_IFN-v-Sal_24h	4.84874430202916	-0.346209929971357	0.906177445471151	-0.382055337728419	0.70242031873235	0.880280999220678
ENSMUSG00000023809.9	Rps6ka2	NeuNeg_IFN-v-Sal_24h	12.9059541946988	-0.495604699816792	0.397919128855145	-1.24549101532942	0.212951316099199	0.503623464249448
ENSMUSG00000007038.5	Neu1	NeuNeg_IFN-v-Sal_24h	3.71128718922605	-1.06600043050744	0.694364901830517	-1.53521646571882	0.124730665063056	0.367117326979321
ENSMUSG00000071342.4	Lsmem1	NeuNeg_IFN-v-Sal_24h	1.00707936619764	0.997382381251494	0.815843576932828	1.22251668022094	0.221512299985482	0.515398380473959
ENSMUSG00000020715.9	Ern1	NeuNeg_IFN-v-Sal_24h	11.9363853378122	0.476252053427837	0.283499785487005	1.67990269414037	0.092976249544648	0.304407926390246
ENSMUSG00000016503.16	Gtf3a	NeuNeg_IFN-v-Sal_24h	1.45965558891304	-1.11796279835328	0.845423157471861	-1.32237068321669	0.186044746185959	0.468857468402563
ENSMUSG00000047507.12	Baiap3	NeuNeg_IFN-v-Sal_24h	5.99931149053135	0.399169713154687	0.694172205173454	0.575029812746458	0.565271134511173	0.811225298666239
ENSMUSG00000007836.6	Hnrnpa0	NeuNeg_IFN-v-Sal_24h	4.04010441462743	-1.25416899412141	0.64376515528304	-1.94817781582166	0.0513936902986164	0.204916260395049
ENSMUSG00000025147.7	Mob2	NeuNeg_IFN-v-Sal_24h	11.8161744201515	-0.800993038328065	0.357173547141764	-2.24258779727085	0.0249234078687549	0.121715372515259
ENSMUSG00000037375.16	Hhat	NeuNeg_IFN-v-Sal_24h	4.48728750566898	0.245400174562386	0.689520913591424	0.355899537962091	0.721915801828829	0.891386485583793
ENSMUSG00000046020.13	Pofut1	NeuNeg_IFN-v-Sal_24h	5.7755593153477	-0.707496332593673	0.58872904498816	-1.20173505726714	0.229466193941398	0.525243372870371
ENSMUSG00000022911.10	Arl13b	NeuNeg_IFN-v-Sal_24h	20.5814074948403	0.100133571015132	0.209242217645358	0.478553382495912	0.632256389045559	0.851961172167605
ENSMUSG00000027067.16	Ssrp1	NeuNeg_IFN-v-Sal_24h	8.12486040635548	-0.292441466249278	0.373391569004977	-0.783203185408239	0.433507804630642	0.721757861610379
ENSMUSG00000027562.12	Car2	NeuNeg_IFN-v-Sal_24h	98.648537364435	-0.921108575896719	0.116402944281104	-7.91310375854678	2.51049952554876e-15	1.28217534928885e-13
ENSMUSG00000054871.4	Tmem158	NeuNeg_IFN-v-Sal_24h	0.3918570319102	-0.449409177824169	1.06853332839244	-0.420585082264382	0.674058088809009	NA
ENSMUSG00000047045.17	Tmem164	NeuNeg_IFN-v-Sal_24h	26.0333640322449	0.751846331568578	0.199514528311698	3.76837886408945	0.000164311188448	0.0018328118489035
ENSMUSG00000020432.12	Tcn2	NeuNeg_IFN-v-Sal_24h	1.47454087692254	-1.27438249627554	0.786412653818131	-1.62050100553222	0.105124698500135	0.330593088279742
ENSMUSG00000073542.2	Cep76	NeuNeg_IFN-v-Sal_24h	2.88414650256844	0.328958370820037	0.516362394582947	0.637068799492513	0.524080030583339	0.7873262478091
ENSMUSG00000073002.9	Vamp5	NeuNeg_IFN-v-Sal_24h	2.52186972717894	0.753033714602619	0.468084215086818	1.60875690811952	0.107669506779682	0.335520649794813
ENSMUSG00000056854.4	Pou3f4	NeuNeg_IFN-v-Sal_24h	1.20869978416126	0.492517195906057	0.742395705268142	0.663416009024685	0.507064155614355	0.778992590846807
ENSMUSG00000105975.4	Gm42609	NeuNeg_IFN-v-Sal_24h	1.65179085450149	0.669850924537746	0.870747863661244	0.769282306041172	0.441725738832142	0.728017370072859
ENSMUSG00000002028.12	Kmt2a	NeuNeg_IFN-v-Sal_24h	86.3061754165213	0.599421278937085	0.125008401972374	4.79504792861487	1.62635941536822e-06	2.8080406886506e-05
ENSMUSG00000021694.18	Ercc8	NeuNeg_IFN-v-Sal_24h	7.32390235020739	-0.0035484290105892	0.408029481573241	-0.0086965015295158	0.993061283158241	0.995441833091649
ENSMUSG00000040029.14	Ipo8	NeuNeg_IFN-v-Sal_24h	30.352620940864	0.432762252471718	0.175283863216721	2.46892237842026	0.0135520611406784	0.0765471212002606
ENSMUSG00000058056.16	Palld	NeuNeg_IFN-v-Sal_24h	8.07824456670629	0.771332608522705	0.356600449177719	2.1630163683229	0.0305399206960201	0.140964014775248
ENSMUSG00000047844.3	Bex4	NeuNeg_IFN-v-Sal_24h	0.553802356560357	-0.609708415486459	1.00485557521667	-0.60676223581184	0.544008713287379	NA
ENSMUSG00000032097.9	Ddx6	NeuNeg_IFN-v-Sal_24h	52.9784825673818	0.134578933599495	0.145660592752841	0.92392136442731	0.355527258810385	0.65872476462777
ENSMUSG00000019975.12	Ikbip	NeuNeg_IFN-v-Sal_24h	4.31771785454693	0.377755904112467	0.539390816783992	0.700338033867093	0.483716224615175	0.760242028780154
ENSMUSG00000057858.7	Fam204a	NeuNeg_IFN-v-Sal_24h	24.6243164442242	0.324756504965621	0.197791630153698	1.64191227259344	0.100608186100137	0.320914931634309
ENSMUSG00000003575.13	Crtc1	NeuNeg_IFN-v-Sal_24h	3.73898137242319	-0.44658852969659	0.696563698856744	-0.64113092661815	0.521437622426095	0.785649907182026
ENSMUSG00000034807.8	Colgalt1	NeuNeg_IFN-v-Sal_24h	6.24378426860389	-1.64777616993181	0.624680070760913	-2.63779212281366	0.0083447718110094	0.0520323353229808
ENSMUSG00000020171.7	Yeats4	NeuNeg_IFN-v-Sal_24h	1.90198559722516	-0.186225927921202	0.670820289007833	-0.277609265808935	0.781312318546698	0.91587736613871
ENSMUSG00000026837.15	Col5a1	NeuNeg_IFN-v-Sal_24h	0.750436294495083	-0.299152503360482	0.962506992567613	-0.31080553769532	0.755948459577709	NA
ENSMUSG00000021775.10	Nr1d2	NeuNeg_IFN-v-Sal_24h	22.7997372218968	-0.0310832148652673	0.222186018945215	-0.139897258220067	0.888741167609902	0.95920677236555
ENSMUSG00000032369.13	Plscr1	NeuNeg_IFN-v-Sal_24h	1.5471618674918	1.55885808492254	0.64366219640333	2.42185744888104	0.0154414064854807	0.0844041912509057
ENSMUSG00000090585.8	4933406F09Rik	NeuNeg_IFN-v-Sal_24h	0.697437553022304	-0.929715610442128	0.987064495267034	-0.941899556614697	0.346244067160836	NA
ENSMUSG00000008129.14	4930432K21Rik	NeuNeg_IFN-v-Sal_24h	1.18812648853359	-0.778330115581204	0.966943201418756	-0.804938815888246	0.420854987743	0.716032460113315
ENSMUSG00000022131.2	Gpr180	NeuNeg_IFN-v-Sal_24h	5.24913971501178	-1.12886687752595	0.572630551070078	-1.9713703284193	0.0486815323798502	0.196918858759001
ENSMUSG00000037029.8	Zfp146	NeuNeg_IFN-v-Sal_24h	2.28746141243648	-0.973501810728886	0.698829530843458	-1.39304618331442	0.163605825452458	0.433850485608272
ENSMUSG00000105709.1	Gm42723	NeuNeg_IFN-v-Sal_24h	0.591375568838317	0.922529306563837	0.848719817082469	1.08696567229347	0.277051980844189	NA
ENSMUSG00000028613.14	Lrp8	NeuNeg_IFN-v-Sal_24h	14.5309990367172	0.796974420423451	0.457498560522025	1.74202607220025	0.0815038822043847	0.280449395794901
ENSMUSG00000081885.1	Gm13231	NeuNeg_IFN-v-Sal_24h	0.891821593785123	0.959034206568434	0.816621702406334	1.17439225989519	0.240237944092497	0.538867958216855
ENSMUSG00000020656.15	Grhl1	NeuNeg_IFN-v-Sal_24h	2.42058619251563	0.669180395707016	0.611415735797024	1.09447689440752	0.273745875649056	0.576750321214837
ENSMUSG00000090626.9	Tex9	NeuNeg_IFN-v-Sal_24h	10.0114428006845	0.364676322202187	0.300903453730246	1.21193797439465	0.225536124436229	0.520506878420349
ENSMUSG00000038116.16	Phf20	NeuNeg_IFN-v-Sal_24h	37.2660590479465	0.116511370394882	0.166985380440095	0.697733957833991	0.485343587371487	0.761625723304547
ENSMUSG00000027502.11	Rtfdc1	NeuNeg_IFN-v-Sal_24h	2.82313556309449	-0.768264971181155	0.669549368667842	-1.14743588319667	0.251201518003537	0.552123441590887
ENSMUSG00000097162.2	2310010J17Rik	NeuNeg_IFN-v-Sal_24h	1.53392060517668	-1.11440384519862	0.833095893324302	-1.33766575268042	0.181005419739133	0.460462646678581
ENSMUSG00000039100.9	March6	NeuNeg_IFN-v-Sal_24h	49.0000307908125	0.318058402421796	0.144966444873641	2.19401395060098	0.0282344066502828	0.133405577467314
ENSMUSG00000100886.1	Gm7195	NeuNeg_IFN-v-Sal_24h	0.634438446502709	-0.450661950715815	0.977327566151285	-0.461116586008641	0.644714962704465	NA
ENSMUSG00000028863.13	Meaf6	NeuNeg_IFN-v-Sal_24h	11.8761655597107	-0.551194898395861	0.316761031106669	-1.7400969319684	0.081841998901029	0.281112554330777
ENSMUSG00000024556.3	Me2	NeuNeg_IFN-v-Sal_24h	18.5421925034848	0.261755448419465	0.217039530188264	1.20602660811334	0.227807231066876	0.523131724541937
ENSMUSG00000104960.1	Snhg8	NeuNeg_IFN-v-Sal_24h	11.3518562544452	-0.424604864467737	0.34759672311901	-1.22154449747894	0.221879928545148	0.515626141692017
ENSMUSG00000019082.18	Slc25a22	NeuNeg_IFN-v-Sal_24h	1.73742251635833	1.60790110246329	0.692939003677806	2.32040784820782	0.0203188247350184	0.104611848318307
ENSMUSG00000108563.1	Gm44686	NeuNeg_IFN-v-Sal_24h	21.5670856898575	0.140352582564368	0.35601342423307	0.394233961448835	0.693408314206102	0.876905689282374
ENSMUSG00000021706.14	Zfyve16	NeuNeg_IFN-v-Sal_24h	40.2852290804547	-0.673728486566114	0.179697584093912	-3.74923508272663	0.0001773747577819	0.0019615302759344
ENSMUSG00000020372.15	Rack1	NeuNeg_IFN-v-Sal_24h	6.92142029090529	-0.273213909321064	0.375644667532196	-0.727320079148063	0.467029900577976	0.747562954619982
ENSMUSG00000085719.1	4933424L21Rik	NeuNeg_IFN-v-Sal_24h	0.761800282191292	0.86837267310827	0.872545433469493	0.995217715661372	0.319630387383738	NA
ENSMUSG00000087385.8	AA415398	NeuNeg_IFN-v-Sal_24h	1.47461270074685	-0.294101773195604	0.869186059985223	-0.338364576625405	0.735088465204485	0.89812077729193
ENSMUSG00000105702.1	Gm43780	NeuNeg_IFN-v-Sal_24h	8.81837125550822	-0.478943679347904	0.589237922763681	-0.812818830637262	0.416321937511897	0.713199826635091
ENSMUSG00000069495.12	Epc2	NeuNeg_IFN-v-Sal_24h	53.7642132699323	-0.0800279988964849	0.136253710768694	-0.587345463437259	0.556971713170749	0.806200269959607
ENSMUSG00000029152.13	Ociad1	NeuNeg_IFN-v-Sal_24h	24.9897203214982	0.230340146928636	0.218318260314285	1.05506587766431	0.291395196568515	0.597717326364468
ENSMUSG00000047260.4	Emc6	NeuNeg_IFN-v-Sal_24h	1.41148184038736	-1.16248170611435	0.885498250921768	-1.31279955087913	0.189250501424405	0.473426988139832
ENSMUSG00000058704.7	Memo1	NeuNeg_IFN-v-Sal_24h	47.5554628086442	0.156035529916158	0.15890771630639	0.981925444169783	0.326136579594171	0.634140582057324
ENSMUSG00000047030.15	Spata2	NeuNeg_IFN-v-Sal_24h	1.43168106090626	-0.0887786571104485	0.820810603392914	-0.108159734710385	0.913868984569167	0.970052426028877
ENSMUSG00000063172.13	Hspb11	NeuNeg_IFN-v-Sal_24h	6.29845801329347	-0.898418385959484	0.49536758166704	-1.81363984888973	0.0697331912536395	0.254389267220543
ENSMUSG00000041025.15	Iffo2	NeuNeg_IFN-v-Sal_24h	1.57462326566311	-0.186258498391331	0.934278450032172	-0.199360799111782	0.841980522718021	0.940805456576137
ENSMUSG00000020892.10	Aloxe3	NeuNeg_IFN-v-Sal_24h	0.908235559284038	0.133222693667604	0.916670635684602	0.145333218368131	0.884447788675952	0.958677271437693
ENSMUSG00000044573.14	Acp1	NeuNeg_IFN-v-Sal_24h	12.8805125848601	-0.676447346976334	0.399616028471729	-1.6927432805018	0.0905043431600464	0.298653172829736
ENSMUSG00000039976.4	Tbc1d16	NeuNeg_IFN-v-Sal_24h	6.45705302666215	-2.05544547718201	0.568611603525017	-3.61484968727264	0.0003005219326839	0.0031367269744495
ENSMUSG00000043789.7	Vwce	NeuNeg_IFN-v-Sal_24h	0.618487350339725	-0.289110416934026	0.988492278933287	-0.292476150897217	0.76992259192247	NA
ENSMUSG00000038630.8	Zkscan16	NeuNeg_IFN-v-Sal_24h	12.0201477504598	0.649755049243809	0.705546816487307	0.920924074859742	0.35709006830174	0.659430771063442
ENSMUSG00000087263.1	Gm15726	NeuNeg_IFN-v-Sal_24h	1.87947052819246	0.694579989724966	0.611628883299352	1.13562326549744	0.256114267586914	0.557093078247834
ENSMUSG00000017707.9	Serinc3	NeuNeg_IFN-v-Sal_24h	19.160045899545	-0.278278297191681	0.206753775180777	-1.34594058535747	0.178321678624023	0.456447407222398
ENSMUSG00000045100.11	Slc25a26	NeuNeg_IFN-v-Sal_24h	18.1016496153447	0.288725718834865	0.293399737328683	0.984069452357478	0.325081365466089	0.633398876170356
ENSMUSG00000071649.5	B3gat3	NeuNeg_IFN-v-Sal_24h	4.83444036822943	-0.481662672728617	0.501507276306482	-0.960430078454661	0.336838805999688	0.642428111462238
ENSMUSG00000038576.15	Susd4	NeuNeg_IFN-v-Sal_24h	22.2684728040264	-0.347602048741277	0.540220453010333	-0.643444813694657	0.519935512871722	0.78504202069144
ENSMUSG00000021466.11	Ptch1	NeuNeg_IFN-v-Sal_24h	30.2130858356631	0.752168372327224	0.169248624242803	4.44416240127403	8.82349384373857e-06	0.0001331084229121
ENSMUSG00000038271.17	Iffo1	NeuNeg_IFN-v-Sal_24h	7.08727112181442	-0.456877394874863	0.41574105279617	-1.09894702917121	0.271791171582709	0.574839445399409
ENSMUSG00000026271.15	Gpr35	NeuNeg_IFN-v-Sal_24h	1.28987246699327	-0.800621576480788	0.85573626171413	-0.935593841585092	0.34948234655582	0.651857161871121
ENSMUSG00000022843.16	Clcn2	NeuNeg_IFN-v-Sal_24h	5.65374340997658	-1.34968772713166	0.517076470247023	-2.61022847643188	0.0090481768907104	0.0555638618515817
ENSMUSG00000033214.9	Slitrk5	NeuNeg_IFN-v-Sal_24h	6.07880038304538	-0.0564347197312506	0.598283108853663	-0.0943277837801271	0.924848780042827	0.974915867812513
ENSMUSG00000108867.1	Gm44643	NeuNeg_IFN-v-Sal_24h	5.29673897654482	0.665175809557547	0.863005932075887	0.770766207779734	0.440845520360824	0.727397108804886
ENSMUSG00000018677.9	Slc25a39	NeuNeg_IFN-v-Sal_24h	2.2099028232265	0.0248110942267565	0.729576439412934	0.0340075321603328	0.972871144381306	0.989640952614543
ENSMUSG00000103674.1	Gm37699	NeuNeg_IFN-v-Sal_24h	1.84862463627337	0.401365868648246	0.634544878903904	0.632525581707561	0.527043497745714	0.788238408777847
ENSMUSG00000037552.17	Plekhg2	NeuNeg_IFN-v-Sal_24h	2.34187765983891	-0.402492441320015	0.713940357841974	-0.563761996221404	0.572916118854092	0.81485869328089
ENSMUSG00000050069.3	Grem2	NeuNeg_IFN-v-Sal_24h	8.99720273631554	-0.192960124554502	0.900961574155689	-0.214171314392991	0.830413464865256	0.938080222486552
ENSMUSG00000020319.9	Wdpcp	NeuNeg_IFN-v-Sal_24h	51.1570812728327	0.295418826750235	0.134773060063202	2.19197239130504	0.0283815002240611	0.133825678056886
ENSMUSG00000102805.5	Gm37240	NeuNeg_IFN-v-Sal_24h	22.4096326677076	0.576834673787885	0.271285272126141	2.12630294769438	0.0334780427764157	0.151290000132124
ENSMUSG00000022148.15	Fyb	NeuNeg_IFN-v-Sal_24h	14.0066682174489	0.645265574059292	0.206126644929777	3.13043262446308	0.0017454903421583	0.0142243643534837
ENSMUSG00000024981.5	Acsl5	NeuNeg_IFN-v-Sal_24h	4.26737095929448	2.07630793169687	0.549525208070363	3.77836703613243	0.0001578601001708	0.0017750638658704
ENSMUSG00000074311.3	Vmn1r139	NeuNeg_IFN-v-Sal_24h	2.51768923751046	-0.0489390122915265	0.731622803978085	-0.0668910427961352	0.946668443881645	0.981960112229011
ENSMUSG00000078994.8	Zfp429	NeuNeg_IFN-v-Sal_24h	1.2166086079998	-0.202825165173838	0.767036631720647	-0.264426960572734	0.79145093908887	0.922039080404118
ENSMUSG00000057396.6	Zfp759	NeuNeg_IFN-v-Sal_24h	2.53761533186548	-1.12895530895665	0.716353958045246	-1.57597413440318	0.115031764311022	0.348402000508326
ENSMUSG00000020491.15	2810021J22Rik	NeuNeg_IFN-v-Sal_24h	4.150288583989	-0.427669978259205	0.571504830290808	-0.748322596051526	0.454265598260746	0.737250865130063
ENSMUSG00000110320.1	RP24-121L4.7	NeuNeg_IFN-v-Sal_24h	1.35745519120684	-0.196675538842637	0.917543161229066	-0.214350176812594	0.830273991769978	0.938080222486552
ENSMUSG00000032417.10	Rwdd2a	NeuNeg_IFN-v-Sal_24h	1.07597801711531	-0.7700080995837	0.977695734544952	-0.787574367338408	0.430945712881444	0.720224666388922
ENSMUSG00000015882.17	Lcorl	NeuNeg_IFN-v-Sal_24h	106.042217926647	0.264053155899636	0.0965723593074587	2.7342518893938	0.0062522194879951	0.041232601758927
ENSMUSG00000026750.6	Psmb7	NeuNeg_IFN-v-Sal_24h	13.7079388385487	0.194624121741458	0.275409763393691	0.706671104695904	0.479770890258139	0.757500210329695
ENSMUSG00000013523.13	Bcas1	NeuNeg_IFN-v-Sal_24h	81.1009465579664	-0.295244553530674	0.1171693354518	-2.51981077124167	0.0117417938600578	0.0682820267889756
ENSMUSG00000025413.13	Ttc4	NeuNeg_IFN-v-Sal_24h	16.5725784954054	0.0051609124287901	0.325405582407535	0.0158599382057517	0.987346130659972	0.992165708498129
ENSMUSG00000084866.1	A930006K02Rik	NeuNeg_IFN-v-Sal_24h	1.56431377472426	-0.480804760811943	0.796018076201847	-0.604012365028284	0.545835421358625	0.798493907641824
ENSMUSG00000052334.11	1700024B05Rik	NeuNeg_IFN-v-Sal_24h	0.582168641593326	-0.930666817102574	1.00567876489244	-0.925411622072097	0.35475183566684	NA
ENSMUSG00000015396.3	Cd83	NeuNeg_IFN-v-Sal_24h	2.21328665427432	1.14470045318314	0.718281781283426	1.59366488613673	0.111011112944318	0.340073191920312
ENSMUSG00000038658.15	Ric1	NeuNeg_IFN-v-Sal_24h	44.5446890865917	-0.158145107833256	0.160470909590389	-0.985506396373836	0.324375391089256	0.632841981484822
ENSMUSG00000017119.19	Nbr1	NeuNeg_IFN-v-Sal_24h	28.2341962794434	-0.232030277696641	0.202457643849338	-1.14606825054879	0.251766913257066	0.552730609728105
ENSMUSG00000028467.15	Gba2	NeuNeg_IFN-v-Sal_24h	3.36376097255796	-1.29401878206985	0.752219278793392	-1.72026803692872	0.0853837306791072	0.287424611127403
ENSMUSG00000093985.7	Gm10406	NeuNeg_IFN-v-Sal_24h	1.74080970133788	-0.609709246519627	0.972988659676738	-0.626635511581599	0.530898184882539	0.789730798611657
ENSMUSG00000077107.1	Mir344c	NeuNeg_IFN-v-Sal_24h	0.336884487823323	-0.289109909340273	1.03736825335916	-0.278695543654907	0.780478482719523	NA
ENSMUSG00000030685.5	Kctd13	NeuNeg_IFN-v-Sal_24h	6.67343602550373	-1.46786047285434	0.422369894182263	-3.47529616355876	0.0005102896360953	0.0049623442010114
ENSMUSG00000021832.7	Psmc6	NeuNeg_IFN-v-Sal_24h	32.846851867489	0.0815058687482296	0.174571457486938	0.466891151174174	0.640577756543761	0.856643110165107
ENSMUSG00000049957.14	Ccdc137	NeuNeg_IFN-v-Sal_24h	5.66421460526375	0.4398785603564	0.453078205502202	0.970866740034048	0.331614642574709	0.638310674020036
ENSMUSG00000048495.16	Tyw5	NeuNeg_IFN-v-Sal_24h	12.7825933195578	0.233926051833501	0.254954548996909	0.917520604177716	0.358869901084457	0.661073533371575
ENSMUSG00000052760.15	A630001G21Rik	NeuNeg_IFN-v-Sal_24h	2.01068385989823	-0.930030085056729	0.644693915859584	-1.44259168913778	0.149135525914734	0.409182381026258
ENSMUSG00000063383.5	Zfp947	NeuNeg_IFN-v-Sal_24h	1.52813517648367	-1.2462754186596	0.976313001675106	-1.27651216005656	0.201774531037207	0.488943317603923
ENSMUSG00000000532.10	Acvr1b	NeuNeg_IFN-v-Sal_24h	5.40299355574198	-0.325353700864187	0.652103638976285	-0.498929436086186	0.617829095964489	0.845280690756823
ENSMUSG00000025932.14	Eya1	NeuNeg_IFN-v-Sal_24h	6.91809902036296	0.921333760767975	0.293081532721754	3.14360905721982	0.0016687822014615	0.01367420369734
ENSMUSG00000001552.14	Jup	NeuNeg_IFN-v-Sal_24h	3.02249813332308	-1.64306162821483	0.63631571627008	-2.58214843072875	0.0098187345313202	0.0594499940106771
ENSMUSG00000052852.7	Reep1	NeuNeg_IFN-v-Sal_24h	28.6958724929206	-0.381664129601108	0.491141161267283	-0.777096606230899	0.437101776110748	0.725125076387047
ENSMUSG00000055723.6	Rras2	NeuNeg_IFN-v-Sal_24h	6.75943258371076	0.591580084192314	0.483240646819531	1.22419355260329	0.220879220809245	0.514729023562416
ENSMUSG00000028132.15	Tmem56	NeuNeg_IFN-v-Sal_24h	12.2856403545688	-0.162588015902631	0.365538606027139	-0.444790271730041	0.656471325334816	0.86139101446907
ENSMUSG00000003531.14	Dgcr6	NeuNeg_IFN-v-Sal_24h	1.59186795062772	0.0384000465592831	0.858140469276595	0.0447479730115211	0.964308195036742	0.987866382814429
ENSMUSG00000027109.16	Sp3	NeuNeg_IFN-v-Sal_24h	35.8390404330649	-0.208848592278372	0.165522048391721	-1.261756933941	0.207036263147108	0.495021284185197
ENSMUSG00000058407.12	Txndc9	NeuNeg_IFN-v-Sal_24h	8.14987615799285	0.27163498907618	0.325038176623733	0.835701799393941	0.403322682740816	0.702624764712258
ENSMUSG00000020847.15	Rph3al	NeuNeg_IFN-v-Sal_24h	0.970883085214699	-0.449409388966469	0.983591964284699	-0.456906324253365	0.647738378126515	0.857712144769814
ENSMUSG00000028514.15	Usp24	NeuNeg_IFN-v-Sal_24h	96.4794784659788	0.29606152759157	0.0961067334915214	3.08054926887811	0.0020661916733992	0.0164667723536361
ENSMUSG00000070427.4	Il18bp	NeuNeg_IFN-v-Sal_24h	1.61675169612823	1.76177928530216	0.671694235048604	2.62288879876225	0.0087187724510703	0.0538375146136468
ENSMUSG00000055538.7	Zcchc24	NeuNeg_IFN-v-Sal_24h	12.1340899221427	-0.427817440081497	0.26524859950298	-1.61289236166803	0.106767894963663	0.333747120632331
ENSMUSG00000024513.16	Mbd2	NeuNeg_IFN-v-Sal_24h	24.5827882390386	0.855940650086416	0.19287569271516	4.43778393242364	9.08897866938237e-06	0.0001368049758998
ENSMUSG00000052584.9	Serp2	NeuNeg_IFN-v-Sal_24h	6.71966026460761	-0.22751600901346	0.802750873180611	-0.283420444143536	0.776854558443632	0.913504065445177
ENSMUSG00000002365.9	Snx9	NeuNeg_IFN-v-Sal_24h	15.2068191802057	-0.180917013237574	0.26730825695363	-0.676810418426236	0.498526247039592	0.774141779231377
ENSMUSG00000079834.2	Tmlhe	NeuNeg_IFN-v-Sal_24h	30.9054538954478	-0.22134416176326	0.18387322735983	-1.20378678800314	0.228671997542375	0.524397600533765
ENSMUSG00000026388.15	3110009E18Rik	NeuNeg_IFN-v-Sal_24h	2.12383998983849	-0.242145259573748	0.70073490543157	-0.345559009115744	0.729674156167388	0.895814690808393
ENSMUSG00000030739.18	Myh14	NeuNeg_IFN-v-Sal_24h	10.1695463659259	-0.745384120995665	0.292582833195665	-2.54760032519471	0.0108466659767555	0.0642777845150422
ENSMUSG00000057863.5	Rpl36	NeuNeg_IFN-v-Sal_24h	6.22054327108049	-0.268589779449563	0.396309502923648	-0.677727325406348	0.497944597504066	0.773587811275561
ENSMUSG00000034674.18	Tdg	NeuNeg_IFN-v-Sal_24h	7.55629859759074	-0.28532740117502	0.336018217272007	-0.84914265509613	0.395801917760687	0.696230506317307
ENSMUSG00000015961.8	Adss	NeuNeg_IFN-v-Sal_24h	26.4753527814389	0.0865778479282077	0.221320216683014	0.39118815816184	0.695658160733415	0.877526638125807
ENSMUSG00000022012.8	Enox1	NeuNeg_IFN-v-Sal_24h	175.226441233956	-0.542798535707363	0.0834714325250953	-6.50280604138636	7.88354164875429e-11	2.5045670041369e-09
ENSMUSG00000033216.9	Eefsec	NeuNeg_IFN-v-Sal_24h	18.0008445687788	-0.896622854065507	0.320861141614858	-2.79442642868159	0.0051991869571453	0.0353687446230615
ENSMUSG00000019432.15	Ddx39b	NeuNeg_IFN-v-Sal_24h	19.0868224022131	0.262733202236563	0.232341091716837	1.13080815922465	0.258135845017132	0.55928039866811
ENSMUSG00000040025.17	Ythdf2	NeuNeg_IFN-v-Sal_24h	12.6958043179434	0.907114887958828	0.254048790852127	3.57063257383039	0.000356120152585	0.0036348159891229
ENSMUSG00000045034.12	Ankrd34b	NeuNeg_IFN-v-Sal_24h	2.69479676548435	-0.45729549273927	0.951022380492484	-0.480846194705177	0.630625815798589	0.851246246464331
ENSMUSG00000030306.14	Tmtc1	NeuNeg_IFN-v-Sal_24h	33.3263037754966	0.932095388939161	0.241950003437964	3.85242974042011	0.0001169515395046	0.0013691413386803
ENSMUSG00000090691.3	Gm3667	NeuNeg_IFN-v-Sal_24h	0.804663861655234	0.187125987719658	0.960542857863682	0.1948127417613	0.845539546921974	NA
ENSMUSG00000020483.14	Dynll2	NeuNeg_IFN-v-Sal_24h	7.84368483666781	-0.0306625697536782	0.409191015251139	-0.0749346114915529	0.940266737974138	0.980517059625208
ENSMUSG00000021236.16	Entpd5	NeuNeg_IFN-v-Sal_24h	9.81055568016009	-1.71382048986037	0.415237641801298	-4.12732449405557	3.67008338413139e-05	0.0004805449049221
ENSMUSG00000032443.15	Zcwpw2	NeuNeg_IFN-v-Sal_24h	13.7002077271368	0.430697139939799	0.300469974230619	1.4334115781207	0.151740251546014	0.412774203280587
ENSMUSG00000049148.8	Plcxd3	NeuNeg_IFN-v-Sal_24h	51.3856373843983	-0.0446440278207156	0.346311916223262	-0.128912768314718	0.897426673321194	0.961632517366141
ENSMUSG00000027971.16	Ndst4	NeuNeg_IFN-v-Sal_24h	57.5317470488412	-2.34869156458281	0.48331767860263	-4.8595192532029	1.17671139061197e-06	2.06364025134715e-05
ENSMUSG00000014294.4	Ndufa2	NeuNeg_IFN-v-Sal_24h	8.09012626766453	0.0635769811119285	0.426412913682401	0.149097222602601	0.881476917437817	0.958677271437693
ENSMUSG00000072769.6	Gm10419	NeuNeg_IFN-v-Sal_24h	6.41291308141813	0.510895747524799	0.698296403095592	0.731631647048397	0.464393426659435	0.745447269929211
ENSMUSG00000021738.4	Atxn7	NeuNeg_IFN-v-Sal_24h	29.7458204936752	0.330543185986336	0.186798169597593	1.76952047602181	0.0768070567924283	0.270644941571611
ENSMUSG00000024055.14	Cyp4f13	NeuNeg_IFN-v-Sal_24h	10.6560032088936	-0.824842708240436	0.279813834856009	-2.94782675297272	0.0032001635402984	0.023593051422994
ENSMUSG00000110067.1	RP23-416J8.1	NeuNeg_IFN-v-Sal_24h	39.0695707373651	-0.394129910470657	0.535726627984483	-0.735692216669268	0.461918027450668	0.743158868399218
ENSMUSG00000090812.8	Samd15	NeuNeg_IFN-v-Sal_24h	2.09690252464566	-1.55693136548484	0.966327541634671	-1.61118388786796	0.107139648508308	0.334414657497008
ENSMUSG00000015697.14	Setdb1	NeuNeg_IFN-v-Sal_24h	20.5648211585008	0.231512328432507	0.237609537874757	0.974339374181755	0.329888060641096	0.636790556756854
ENSMUSG00000029614.13	Rpl6	NeuNeg_IFN-v-Sal_24h	7.81431406788787	0.0795125684757429	0.361207120468268	0.220130124712555	0.825769814050053	0.93664710365379
ENSMUSG00000022774.12	Ncbp2	NeuNeg_IFN-v-Sal_24h	9.9292818011698	-0.19268275991441	0.319737330927474	-0.602628286648567	0.546755998366687	0.799316291286424
ENSMUSG00000038047.18	Haus6	NeuNeg_IFN-v-Sal_24h	8.07977358946577	-0.773508207570268	0.411016826426367	-1.88193805663779	0.0598444265111485	0.228012036203211
ENSMUSG00000045763.7	Basp1	NeuNeg_IFN-v-Sal_24h	24.4176603117884	-0.0764050431240519	0.321772633129125	-0.237450408324163	0.812307387496869	0.931161964140268
ENSMUSG00000057691.8	Zfp746	NeuNeg_IFN-v-Sal_24h	9.91199835508611	0.600822940772894	0.354918181440694	1.69284914718659	0.0904841849883514	0.298653172829736
ENSMUSG00000028416.11	Bag1	NeuNeg_IFN-v-Sal_24h	1.88742125250079	-0.0681793347303702	0.675351181652302	-0.100953898627324	0.91958705669894	0.972557908342154
ENSMUSG00000025934.15	Gsta3	NeuNeg_IFN-v-Sal_24h	2.55202603168618	-2.24016470887668	0.824172602764008	-2.71807713743928	0.0065662527992173	0.0428257291414378
ENSMUSG00000027650.12	Tti1	NeuNeg_IFN-v-Sal_24h	4.83145399740308	0.58746006442434	0.422565473644047	1.39022258339827	0.164461297779645	0.435342556990985
ENSMUSG00000037353.8	Letmd1	NeuNeg_IFN-v-Sal_24h	5.70855830251537	-0.111387769535812	0.474932325832606	-0.234533981953192	0.814570454956031	0.932350334269788
ENSMUSG00000010067.13	Rassf1	NeuNeg_IFN-v-Sal_24h	4.73795224034355	0.341784783595769	0.452146854627112	0.755915429020601	0.449699902695831	0.733833463167428
ENSMUSG00000027574.15	Nkain4	NeuNeg_IFN-v-Sal_24h	2.12270667081	0.0167499454207011	0.618085744578666	0.0270997115976507	0.97838020478905	0.989640952614543
ENSMUSG00000039159.16	Ube2h	NeuNeg_IFN-v-Sal_24h	43.5472059796423	-0.179581254117625	0.176668623520415	-1.01648640567392	0.309397817865555	0.617970058508644
ENSMUSG00000037725.8	Ckap2	NeuNeg_IFN-v-Sal_24h	0.322464758734989	0.646466459394631	1.02695285445861	0.629499647026576	0.52902199973484	NA
ENSMUSG00000022565.15	Plec	NeuNeg_IFN-v-Sal_24h	6.76943394656575	1.16178504703857	0.55644523869634	2.08786950852602	0.0368096073540499	0.161894357079186
ENSMUSG00000068082.12	Grxcr1	NeuNeg_IFN-v-Sal_24h	0.484563223552501	-0.451812122339959	1.01594446792118	-0.444721278186057	0.656521190253957	NA
ENSMUSG00000039741.15	Bahcc1	NeuNeg_IFN-v-Sal_24h	6.51885366678895	-0.131816267865993	0.480344816967235	-0.274420089922578	0.783761805866028	0.917382498626078
ENSMUSG00000041124.10	Msantd4	NeuNeg_IFN-v-Sal_24h	2.9475068031346	0.758770435543535	0.62998764435563	1.20442113800442	0.228426846055644	0.524194756829115
ENSMUSG00000029777.10	Gars	NeuNeg_IFN-v-Sal_24h	17.3163933129886	0.679047075299634	0.266980380296417	2.54343436976798	0.0109768676067912	0.0648483291154408
ENSMUSG00000002103.15	Acp2	NeuNeg_IFN-v-Sal_24h	5.9320212888106	0.548706933137359	0.407081091499689	1.34790572344178	0.177688707008344	0.455663585373448
ENSMUSG00000044005.13	Gls2	NeuNeg_IFN-v-Sal_24h	6.321391680513	-0.347991572581931	0.903543527137257	-0.385140905922363	0.700133022650938	0.879315787660324
ENSMUSG00000069237.8	Fam8a1	NeuNeg_IFN-v-Sal_24h	5.70460536364312	0.827019194239152	0.451089231407244	1.83338270270637	0.0667456781105741	0.247344436289467
ENSMUSG00000022490.6	Ppp1r1a	NeuNeg_IFN-v-Sal_24h	1.37052531589903	-0.29897854495734	0.956336897671733	-0.312628892271357	0.754562624794808	0.905344336178362
ENSMUSG00000022052.8	Ppp2r2a	NeuNeg_IFN-v-Sal_24h	55.890107296451	-0.407821940697397	0.131652190347077	-3.09772241253449	0.0019501400031969	0.0156350050226353
ENSMUSG00000056019.12	Zfp709	NeuNeg_IFN-v-Sal_24h	3.72630120907622	-1.07174535895406	0.652255055222496	-1.64313844771731	0.100354291575791	0.320640108781197
ENSMUSG00000056458.16	Mok	NeuNeg_IFN-v-Sal_24h	4.21606591726449	1.45270097700718	0.692827291173708	2.09677216171173	0.0360137490296281	0.159450395093552
ENSMUSG00000051768.9	Xrcc1	NeuNeg_IFN-v-Sal_24h	4.21229088290698	-0.857200617994413	0.548287188406115	-1.5634153708503	0.117954927087304	0.354129432208933
ENSMUSG00000041343.19	Ankrd42	NeuNeg_IFN-v-Sal_24h	11.1521447649254	0.0353342947413117	0.562532362010781	0.0628129102030836	0.949915485315627	0.982954336551004
ENSMUSG00000090053.9	Palm2	NeuNeg_IFN-v-Sal_24h	107.85144885563	-1.17559443711957	0.118836155843518	-9.89256534574863	4.48387713403108e-23	3.92148757715489e-21
ENSMUSG00000024691.13	Fam111a	NeuNeg_IFN-v-Sal_24h	4.91102155406557	1.2464184099568	0.39627942727591	3.1453018354369	0.0016591555441349	0.0136203437644602
ENSMUSG00000042763.9	Maneal	NeuNeg_IFN-v-Sal_24h	2.16199996161139	-0.615290537464414	0.949979104719671	-0.647688495891686	0.517186446392689	0.783582611375795
ENSMUSG00000019907.9	Ppp1r12a	NeuNeg_IFN-v-Sal_24h	105.620199095426	0.169873346318638	0.0952642247276203	1.78318090347494	0.074556860022586	0.265865673156691
ENSMUSG00000003868.14	Ruvbl2	NeuNeg_IFN-v-Sal_24h	0.603709698914444	0.780943361778721	0.8787137357411	0.888734669795596	0.374145693733155	NA
ENSMUSG00000028614.14	Ndc1	NeuNeg_IFN-v-Sal_24h	4.88884907412434	0.281724895977918	0.428229333187678	0.657883227850829	0.510613168779707	0.78084146703914
ENSMUSG00000032086.12	Bace1	NeuNeg_IFN-v-Sal_24h	9.1445433536727	-0.92451351646801	0.371619693565708	-2.48779473336642	0.0128537897630938	0.0735949435462476
ENSMUSG00000093482.8	Gm20619	NeuNeg_IFN-v-Sal_24h	1.64446099094109	-0.634528468726327	0.782550572382548	-0.810846597165531	0.417453771207487	0.714151831723371
ENSMUSG00000025184.10	R3hcc1l	NeuNeg_IFN-v-Sal_24h	29.8268063173274	-0.162512649634527	0.173833025838717	-0.934877874042801	0.349851240955644	0.651999924126388
ENSMUSG00000079564.2	Gm11149	NeuNeg_IFN-v-Sal_24h	16.9398014420603	-0.548111021419857	0.303254956442864	-1.80742642378914	0.0706958170563993	0.256780870801216
ENSMUSG00000028617.10	Lrrc42	NeuNeg_IFN-v-Sal_24h	4.41922794354902	-1.27477426859543	0.652541969548081	-1.95355138532817	0.0507542946970792	0.20285042333979
ENSMUSG00000108738.1	Gm44777	NeuNeg_IFN-v-Sal_24h	3.73580610678758	0.147988183292386	0.521296871840803	0.283884656299223	0.776498775465034	0.913289217506072
ENSMUSG00000018449.12	Rpain	NeuNeg_IFN-v-Sal_24h	3.15049367630024	-0.286375500711518	0.544957251916575	-0.525500852964809	0.599235060507143	0.831206285079746
ENSMUSG00000037259.15	Dzank1	NeuNeg_IFN-v-Sal_24h	34.447126504214	-0.889572714786683	0.421727611285884	-2.1093537415639	0.0349140592057495	0.156092558046152
ENSMUSG00000018405.7	Mrm1	NeuNeg_IFN-v-Sal_24h	0.823842737489003	0.58763037602225	0.917082735278826	0.640760482579131	0.521678311352373	NA
ENSMUSG00000061313.8	Ddhd2	NeuNeg_IFN-v-Sal_24h	38.9996912296101	-0.858594955653031	0.219908524684952	-3.90432775120056	9.44876598752101e-05	0.0011359742828303
ENSMUSG00000026411.17	Tmem9	NeuNeg_IFN-v-Sal_24h	2.65463480543053	0.64143139339825	0.788083105317451	0.813913391963748	0.415694568212275	0.71289586575444
ENSMUSG00000022010.19	Tsc22d1	NeuNeg_IFN-v-Sal_24h	52.693261278766	-0.0744362638651073	0.247670017569644	-0.300546124216171	0.763760619522249	0.908471498419348
ENSMUSG00000058793.14	Cds2	NeuNeg_IFN-v-Sal_24h	13.5536005021867	-0.434718339399351	0.331549682565664	-1.31117103185057	0.189799986895928	0.474269584435931
ENSMUSG00000025200.6	Cwf19l1	NeuNeg_IFN-v-Sal_24h	16.8140175922794	-0.117512424982207	0.469405980361276	-0.250342837327647	0.802322231473314	0.926944722789192
ENSMUSG00000040354.14	Mars	NeuNeg_IFN-v-Sal_24h	2.77020351231514	-0.859897542873197	0.708794966096243	-1.21318235033351	0.225060110546778	0.51985660956783
ENSMUSG00000034686.7	Prr7	NeuNeg_IFN-v-Sal_24h	0.578293327216676	-0.449410304919035	1.00904113669392	-0.44538353152926	0.656042611401828	NA
ENSMUSG00000052062.14	Pard3b	NeuNeg_IFN-v-Sal_24h	40.204825136521	0.849960618460169	0.139008166424946	6.11446536070299	9.68812101718826e-10	2.64564790471421e-08
ENSMUSG00000026792.16	Lrsam1	NeuNeg_IFN-v-Sal_24h	4.85787955108614	-0.500140586494789	0.542561153242934	-0.921814220397841	0.356625488630221	0.659430771063442
ENSMUSG00000029092.9	D5Ertd615e	NeuNeg_IFN-v-Sal_24h	3.93793133177342	-0.286360005101981	0.612307892402125	-0.467673222336841	0.640018293180908	0.8560660516847
ENSMUSG00000038020.5	Rapgefl1	NeuNeg_IFN-v-Sal_24h	3.63722908393774	0.174053814836744	0.871668613901306	0.199678882617714	0.841731730394734	0.940782784534968
ENSMUSG00000002332.15	Dhrs1	NeuNeg_IFN-v-Sal_24h	2.71063314167694	-0.758919458127957	0.664449202348592	-1.14217829661838	0.253379915394203	0.553729858879028
ENSMUSG00000036225.14	Kctd1	NeuNeg_IFN-v-Sal_24h	16.7179705868419	0.417088933967543	0.340939016031755	1.22335348656223	0.221196213386319	0.515008223358972
ENSMUSG00000032383.6	Ppib	NeuNeg_IFN-v-Sal_24h	17.2993095746725	-0.291822153998058	0.317162066932502	-0.920104213030504	0.357518302964843	0.659673526195886
ENSMUSG00000074146.9	4930579C12Rik	NeuNeg_IFN-v-Sal_24h	0.609140371475461	-0.299604450473091	0.979380173475874	-0.305912309220819	0.759671413569932	NA
ENSMUSG00000095687.1	Rnaset2a	NeuNeg_IFN-v-Sal_24h	1.55168421018492	-2.00086021959421	0.910068316324785	-2.19858244013425	0.0279076267022891	0.132375736583953
ENSMUSG00000036667.14	Tcaf1	NeuNeg_IFN-v-Sal_24h	54.2281474604853	-0.154950243339133	0.183576826299836	-0.844062109920414	0.398634699341149	0.69852992342284
ENSMUSG00000032285.15	Dnaja4	NeuNeg_IFN-v-Sal_24h	3.09017909280046	-0.52146254088092	0.636223478013056	-0.81962165638631	0.412431823998742	0.711179154243191
ENSMUSG00000001300.16	Efnb2	NeuNeg_IFN-v-Sal_24h	2.87250890218087	-0.188298615113253	0.748168666728166	-0.251679365211465	0.801288907865663	0.92653187598768
ENSMUSG00000029141.16	Slc4a1ap	NeuNeg_IFN-v-Sal_24h	14.3872788536992	-0.556534169681743	0.30975593713371	-1.79668604525087	0.0723854755729633	0.260134912247024
ENSMUSG00000039110.14	Mycbpap	NeuNeg_IFN-v-Sal_24h	1.26084715060267	-0.289110960166878	0.993328639630737	-0.291052677464683	0.771011031725524	0.909890448453596
ENSMUSG00000042246.5	Tmc7	NeuNeg_IFN-v-Sal_24h	17.2344580061798	0.0565353801035128	0.21550345547608	0.262340944736211	0.793058597751479	0.922508312892194
ENSMUSG00000079017.3	Ifi27l2a	NeuNeg_IFN-v-Sal_24h	2.37911851928323	2.88749181433191	0.6214738294177	4.64620017392751	3.38104940992818e-06	5.53078510443141e-05
ENSMUSG00000085894.1	Gm15832	NeuNeg_IFN-v-Sal_24h	2.06981818270357	0.828120160522748	0.708736745133626	1.16844535888514	0.242627167615963	0.541741460322602
ENSMUSG00000024870.5	Rab1b	NeuNeg_IFN-v-Sal_24h	1.1637231869413	0.366617915483268	0.838503412418953	0.437228889057985	0.661945360693639	0.86389260425647
ENSMUSG00000078307.2	AI593442	NeuNeg_IFN-v-Sal_24h	6.10855523908867	-0.34957242334702	0.900362520561788	-0.388257413390444	0.697825549257846	0.878531525464538
ENSMUSG00000085465.1	Gm15347	NeuNeg_IFN-v-Sal_24h	1.13758729998069	-2.08830274992686	0.920348658100555	-2.26903438337898	0.0232662350364521	0.11612289855381
ENSMUSG00000086282.1	Sox5os4	NeuNeg_IFN-v-Sal_24h	1.31825036234234	1.97784829587773	0.699189117641431	2.8287744273675	0.0046726620741044	0.0323940648540405
ENSMUSG00000097431.1	Gm26782	NeuNeg_IFN-v-Sal_24h	8.83198013709035	-0.113402646147533	0.509414405519627	-0.222613740245247	0.823836141614344	0.935807154251877
ENSMUSG00000022211.8	Lrrc16b	NeuNeg_IFN-v-Sal_24h	8.87538388131216	-1.21073355536921	0.54186813867102	-2.23436933999965	0.0254587813366711	0.123742808959679
ENSMUSG00000024799.14	Tm7sf2	NeuNeg_IFN-v-Sal_24h	1.25088911356393	0.035512597226176	0.779104466001369	0.0455813036324113	0.96364397122175	0.987768456955494
ENSMUSG00000032089.16	Il10ra	NeuNeg_IFN-v-Sal_24h	1.35567911754741	1.71801532106346	0.614465808906611	2.7959494184396	0.005174749864465	0.0352204109544285
ENSMUSG00000033538.13	Casp4	NeuNeg_IFN-v-Sal_24h	2.55365836775475	2.29157009095327	0.475734240309092	4.81691225223647	1.45796764293009e-06	2.5402428424541e-05
ENSMUSG00000097560.1	Gm26904	NeuNeg_IFN-v-Sal_24h	17.2534380959423	0.0368371758832087	0.286826938516062	0.128429972699883	0.897808712774208	0.96168232735669
ENSMUSG00000090546.1	Cdr1	NeuNeg_IFN-v-Sal_24h	4.39210218910562	0.725618713540292	0.827142928091483	0.877259163920504	0.380345887230637	0.681313027715282
ENSMUSG00000028691.12	Prdx1	NeuNeg_IFN-v-Sal_24h	16.7469422906057	-1.01313235324806	0.260696503359985	-3.88625217519343	0.0001018037536742	0.0012141141068767
ENSMUSG00000107563.2	Gm44188	NeuNeg_IFN-v-Sal_24h	5.98852618844137	0.676675379485089	0.500347070133392	1.35241199534693	0.176243554216993	0.454129708729953
ENSMUSG00000034263.12	Vwa9	NeuNeg_IFN-v-Sal_24h	7.7472733069731	-0.131498602934267	0.351463146414054	-0.374146206439949	0.708295543207863	0.883542842194226
ENSMUSG00000057177.12	Gsk3a	NeuNeg_IFN-v-Sal_24h	2.95619372161269	0.0412246967358955	0.601784942401077	0.0685040349654016	0.945384408185743	0.981852589718521
ENSMUSG00000017831.7	Rab5a	NeuNeg_IFN-v-Sal_24h	19.0337020510193	0.162429941187486	0.225773107329193	0.719438834451847	0.471870576392428	0.750559981011938
ENSMUSG00000085255.1	Taco1os	NeuNeg_IFN-v-Sal_24h	1.39390143020937	-0.595635671628327	0.798449381236651	-0.745990523163531	0.455673139821328	0.73810541025392
ENSMUSG00000013622.15	Atraid	NeuNeg_IFN-v-Sal_24h	5.14910862272068	-0.142942125532178	0.457014712646491	-0.312773575065944	0.754452692866757	0.905344336178362
ENSMUSG00000106767.1	Gm42727	NeuNeg_IFN-v-Sal_24h	2.11387880185471	-0.303663032907746	0.664461070855325	-0.457006506817408	0.647666368614175	0.857712144769814
ENSMUSG00000014355.10	Anapc1	NeuNeg_IFN-v-Sal_24h	46.7320138592976	-0.216326498341872	0.15024688225016	-1.4398069038244	0.149922037420861	0.410162907938774
ENSMUSG00000046607.6	Hrk	NeuNeg_IFN-v-Sal_24h	0.730200433632601	0.353665032480665	0.91839243227613	0.3850914054291	0.700169695403966	NA
ENSMUSG00000030652.11	Coq7	NeuNeg_IFN-v-Sal_24h	1.43886730496984	1.71297484660255	0.729501736416656	2.34814361788466	0.0188672448467195	0.0987725364999819
ENSMUSG00000021811.6	Dnajc9	NeuNeg_IFN-v-Sal_24h	1.16045658796187	-1.94311375563834	0.973830388961813	-1.99533078620586	0.0460068143022184	0.189065773143616
ENSMUSG00000024181.8	Mrpl28	NeuNeg_IFN-v-Sal_24h	1.90236730336306	-1.00920693011476	0.710083666219689	-1.42125073160396	0.155243880989461	0.418476706591453
ENSMUSG00000031595.9	Pdgfrl	NeuNeg_IFN-v-Sal_24h	2.32237241493818	-0.761861853248107	0.668147985502388	-1.14025914883999	0.25417835162903	0.555103398032791
ENSMUSG00000087269.1	D330023K18Rik	NeuNeg_IFN-v-Sal_24h	3.79878435942022	0.551072534048329	0.613707192650195	0.897940484726294	0.369217279583301	0.671983157664658
ENSMUSG00000029136.9	Rbks	NeuNeg_IFN-v-Sal_24h	10.2262271523013	-0.437425078235368	0.304606395426616	-1.43603379575381	0.150992724848789	0.411493615316019
ENSMUSG00000034194.16	R3hcc1	NeuNeg_IFN-v-Sal_24h	0.829545518367904	-0.494638688294104	0.920701055509826	-0.537241361171466	0.591100904386222	NA
ENSMUSG00000049300.11	Prmt6	NeuNeg_IFN-v-Sal_24h	0.823784556970765	0.666762685178387	0.847642960742564	0.786607942327841	0.431511408465707	NA
ENSMUSG00000022962.14	Gart	NeuNeg_IFN-v-Sal_24h	7.77219830164215	0.155328166202769	0.340014315061249	0.456828313757286	0.647794453018622	0.857712144769814
ENSMUSG00000050538.8	B230217C12Rik	NeuNeg_IFN-v-Sal_24h	8.96282847456943	-0.879915658523239	0.545168839293103	-1.61402412446058	0.106522193638863	0.333498706851105
ENSMUSG00000008206.16	Cers4	NeuNeg_IFN-v-Sal_24h	21.6079834284462	-0.34307754304815	0.540365219119723	-0.6348993808429	0.525494040919549	0.787532715151986
ENSMUSG00000078584.9	AU022252	NeuNeg_IFN-v-Sal_24h	2.58422088586676	1.37485760631678	0.574826548204861	2.39177819919827	0.0167669715697656	0.0901401553133921
ENSMUSG00000097748.1	Gm26533	NeuNeg_IFN-v-Sal_24h	1.96612673743627	-0.974014179786107	0.760055449945632	-1.28150410585935	0.200016658697786	0.486180365128987
ENSMUSG00000063446.4	Plppr1	NeuNeg_IFN-v-Sal_24h	33.2359850025836	-0.3113481011078	0.368288941510308	-0.845390849453691	0.397892651834652	0.697514602212056
ENSMUSG00000029730.16	Mcm7	NeuNeg_IFN-v-Sal_24h	2.2832639150737	0.24342056085295	0.581750469246243	0.418427786003066	0.675634374687839	0.871053431708062
ENSMUSG00000022684.14	Bfar	NeuNeg_IFN-v-Sal_24h	10.659952865933	-0.123091768789551	0.316619460891894	-0.388768802911894	0.697447180604702	0.878531525464538
ENSMUSG00000000948.16	Gm38393	NeuNeg_IFN-v-Sal_24h	52.4030381361459	-0.0505072023426772	0.224115802295887	-0.225362075432751	0.821697612209116	0.935113252324509
ENSMUSG00000027406.12	Idh3b	NeuNeg_IFN-v-Sal_24h	13.9444838005897	-0.104952971357466	0.293839992298564	-0.357177287327265	0.720959088046257	0.890698324914317
ENSMUSG00000040514.6	4921511H03Rik	NeuNeg_IFN-v-Sal_24h	0.689971628103245	-0.28911099763635	1.05141248278555	-0.274973906406738	0.783336285508359	NA
ENSMUSG00000033053.3	1700028P14Rik	NeuNeg_IFN-v-Sal_24h	0.504924831622906	-0.294166580007746	0.979663548751825	-0.300273068629061	0.763968874060257	NA
ENSMUSG00000030965.19	Fam175b	NeuNeg_IFN-v-Sal_24h	8.71056926066852	-0.165608017157767	0.351867879564655	-0.470653977744895	0.637887854572708	0.854070180311928
ENSMUSG00000039092.9	Sptlc3	NeuNeg_IFN-v-Sal_24h	0.881183689205689	-0.766443940010079	0.973594857841197	-0.787230883398003	0.431146721453865	0.720224666388922
ENSMUSG00000097596.1	Gm26673	NeuNeg_IFN-v-Sal_24h	3.51808474887999	0.133093208132114	0.694048817526025	0.191763467887651	0.847927488228539	0.942290318078738
ENSMUSG00000073991.4	Cnbd1	NeuNeg_IFN-v-Sal_24h	3.12088368008636	1.01521552574927	0.883791642039756	1.14870460124084	0.250677807905202	0.55142524208113
ENSMUSG00000100812.1	A730098A19Rik	NeuNeg_IFN-v-Sal_24h	0.394125598813748	-0.449409937775917	1.01537082791427	-0.442606706260286	0.658050233211241	NA
ENSMUSG00000055670.14	Zzef1	NeuNeg_IFN-v-Sal_24h	64.4949317104671	0.194726418481172	0.128703317295179	1.51298678677077	0.130283015201232	0.376933411115177
ENSMUSG00000085452.1	4930554G24Rik	NeuNeg_IFN-v-Sal_24h	1.93324071303464	-0.687944236207816	0.724375076894869	-0.949707214053776	0.342261043149163	0.645951342507609
ENSMUSG00000070644.13	Etnk2	NeuNeg_IFN-v-Sal_24h	1.64415937026284	-0.134826009144183	0.97014331775575	-0.138975352070742	0.889469626212939	0.95930320789571
ENSMUSG00000041298.15	Katnal1	NeuNeg_IFN-v-Sal_24h	7.45372728211839	0.281990747861345	0.362136354019326	0.778686659683705	0.436164316362042	0.724058369068312
ENSMUSG00000023110.12	Prmt5	NeuNeg_IFN-v-Sal_24h	3.09041595237025	0.448159359934631	0.559672436564117	0.800752959509539	0.423274676554692	0.717032339154112
ENSMUSG00000099061.1	Gm28050	NeuNeg_IFN-v-Sal_24h	3.03613331180626	-0.458746988833382	0.944218889075825	-0.485848137694418	0.627074841409277	0.849826612284452
ENSMUSG00000006567.11	Atp7b	NeuNeg_IFN-v-Sal_24h	1.96130502625974	0.303704236252613	0.732528450379881	0.414597188812415	0.678436806463122	0.872541403289246
ENSMUSG00000022894.5	Adamts5	NeuNeg_IFN-v-Sal_24h	1.48265968114383	-0.50773009272844	0.906798395421087	-0.559915076264186	0.575537364840311	0.815898450993558
ENSMUSG00000028159.14	Dapp1	NeuNeg_IFN-v-Sal_24h	2.78781249136756	0.544673149257318	0.473841758007039	1.14948321892987	0.250356782455585	0.551081445309785
ENSMUSG00000041468.7	Gpr12	NeuNeg_IFN-v-Sal_24h	0.752305755610354	-0.449409692705837	0.988000429585257	-0.454867912248267	0.649204268840727	NA
ENSMUSG00000093556.1	Gm20641	NeuNeg_IFN-v-Sal_24h	0.582489083861447	-0.289111053141053	1.04013169607979	-0.277956199422343	0.781045982068436	NA
ENSMUSG00000067942.5	Zfp160	NeuNeg_IFN-v-Sal_24h	25.5396863928501	0.652978506968245	0.182799285869371	3.57210644375748	0.0003541214136461	0.0036171745312969
ENSMUSG00000031642.9	Sh3rf1	NeuNeg_IFN-v-Sal_24h	19.5700064010428	0.424937963711337	0.279573733065486	1.51994952834786	0.128523661128124	0.373635089765314
ENSMUSG00000046861.9	Hectd3	NeuNeg_IFN-v-Sal_24h	3.20661475977376	-0.0303932305478365	0.614372283985531	-0.0494703803216362	0.960544441366947	0.986268829909139
ENSMUSG00000013921.15	Clip3	NeuNeg_IFN-v-Sal_24h	9.61559234392926	-1.92459119853421	0.518324736790363	-3.7130992637008	0.0002047365384794	0.0022218812825579
ENSMUSG00000018425.18	Dhx40	NeuNeg_IFN-v-Sal_24h	20.7268974170004	-0.0947077896031045	0.214029403978921	-0.442498964359271	0.658128179556018	0.862250219440384
ENSMUSG00000036197.15	Gxylt1	NeuNeg_IFN-v-Sal_24h	11.8873020903229	-0.217266023524265	0.288260221225323	-0.75371489899203	0.451020433589697	0.735177137816417
ENSMUSG00000026768.10	Itga8	NeuNeg_IFN-v-Sal_24h	5.82983924817725	-1.45845968037228	0.800664683388072	-1.8215611486705	0.0685216004744646	0.251684747721331
ENSMUSG00000039218.16	Srrm2	NeuNeg_IFN-v-Sal_24h	192.396796597842	0.349888711264176	0.0868272576370755	4.02971049398631	5.58455889026928e-05	0.0007063041825207
ENSMUSG00000028017.7	Egf	NeuNeg_IFN-v-Sal_24h	3.5572767132436	-0.64967718475174	0.679292707549464	-0.9564024131739	0.338868966015498	0.643908780780089
ENSMUSG00000026784.14	Pdss1	NeuNeg_IFN-v-Sal_24h	33.1180272295218	0.858351132301376	0.209563043432528	4.09590888852373	4.20515302915153e-05	0.0005431385394119
ENSMUSG00000109829.1	RP23-451A6.4	NeuNeg_IFN-v-Sal_24h	0.691120037659806	-0.459162128768218	0.978919541759262	-0.469049915933884	0.63903395721741	NA
ENSMUSG00000036103.8	Colec12	NeuNeg_IFN-v-Sal_24h	8.06562545670184	0.297398854935065	0.346731001652103	0.857722134790428	0.391045914531498	0.691683460984267
ENSMUSG00000060427.15	Zfp868	NeuNeg_IFN-v-Sal_24h	5.33821670319805	-0.202888019198049	0.437645278009427	-0.463590102287539	0.642941446960584	0.85735095607525
ENSMUSG00000007892.7	Rplp1	NeuNeg_IFN-v-Sal_24h	19.6639184600261	-0.0503492349020386	0.29240298067413	-0.172191250533627	0.863287176209743	0.948531343956261
ENSMUSG00000038902.14	Pogz	NeuNeg_IFN-v-Sal_24h	25.7619130347726	-0.200395326096172	0.202138649423418	-0.991375606138567	0.321502207125294	0.631160717270677
ENSMUSG00000020439.17	Smtn	NeuNeg_IFN-v-Sal_24h	1.75507505937694	0.973756543981078	0.514198589586404	1.89373631842188	0.0582600180789807	0.223374585075886
ENSMUSG00000037025.11	Foxa2	NeuNeg_IFN-v-Sal_24h	0.293234167449087	-0.289108747385656	1.20096735340016	-0.240729897084326	0.809764465737955	NA
ENSMUSG00000022617.14	Chkb	NeuNeg_IFN-v-Sal_24h	6.9617207610509	-0.640931591232295	0.436495787773761	-1.46835687579302	0.142007309051656	0.396950031840446
ENSMUSG00000087536.1	Gm14246	NeuNeg_IFN-v-Sal_24h	0.306643262333417	-0.289110696804433	1.02276821224495	-0.282674699255506	0.777426212625094	NA
ENSMUSG00000090399.1	Gm38399	NeuNeg_IFN-v-Sal_24h	4.64346562901915	-1.34293671684925	0.549866515355742	-2.44229586517088	0.0145941806247008	0.0809973998088432
ENSMUSG00000073131.12	Vma21	NeuNeg_IFN-v-Sal_24h	5.2151826446858	-0.748721562846113	0.518470597324547	-1.44409647665601	0.148711839047358	0.408438653179946
ENSMUSG00000018446.8	C1qbp	NeuNeg_IFN-v-Sal_24h	1.53594413908339	0.677361431297178	0.836684796563953	0.809577793308693	0.418182875376107	0.714375725189288
ENSMUSG00000025545.9	Clybl	NeuNeg_IFN-v-Sal_24h	18.7433557863574	-0.755893440824305	0.257840924757418	-2.93162709347038	0.0033719136410217	0.0246151535354676
ENSMUSG00000021187.14	Tc2n	NeuNeg_IFN-v-Sal_24h	0.701831900679626	-0.461205868211711	1.00643104356096	-0.458258785996772	0.646766530125957	NA
ENSMUSG00000059447.13	Hadhb	NeuNeg_IFN-v-Sal_24h	13.3948397015943	0.414031523174892	0.260141141637243	1.59156495035393	0.111482490715443	0.341126734110073
ENSMUSG00000022111.8	Uchl3	NeuNeg_IFN-v-Sal_24h	26.1392287121072	-0.0738194091591173	0.252269105320162	-0.292621679001996	0.769811341308409	0.909691116047973
ENSMUSG00000097466.8	D430036J16Rik	NeuNeg_IFN-v-Sal_24h	1.62142787430418	-0.289111216760528	0.976485978983726	-0.296073085515697	0.767174267658562	0.909146227294056
ENSMUSG00000048142.9	Nat8l	NeuNeg_IFN-v-Sal_24h	1.60284863079246	-0.77000899418977	0.969370165133519	-0.794339481330861	0.426997825415305	0.719289166940209
ENSMUSG00000020092.8	Pald1	NeuNeg_IFN-v-Sal_24h	3.17281051667668	-0.831813911783763	0.58728040144569	-1.41638288922312	0.156663430922449	0.420608621423212
ENSMUSG00000039756.12	Dnttip2	NeuNeg_IFN-v-Sal_24h	5.99792586486267	-0.445411009090269	0.43992284016655	-1.01247529889933	0.31131085131178	0.620534857947702
ENSMUSG00000055027.17	Smyd1	NeuNeg_IFN-v-Sal_24h	5.14222464998457	0.568793967875537	0.40165977708026	1.41610885712831	0.156743635268033	0.420739535310242
ENSMUSG00000034243.16	Golgb1	NeuNeg_IFN-v-Sal_24h	47.6407158327115	-0.110352765653496	0.168943880528953	-0.653191848725082	0.513632604566099	0.781812977101464
ENSMUSG00000037993.7	Dhx38	NeuNeg_IFN-v-Sal_24h	1.58897404686473	0.169031277407115	0.690973743183875	0.244627641895987	0.806744759086165	0.929160203048936
ENSMUSG00000034175.13	Rhbdd3	NeuNeg_IFN-v-Sal_24h	1.59336545667481	-0.501980421685684	0.909051526824632	-0.552202385533777	0.580809700154514	0.818918284216111
ENSMUSG00000045983.15	Eif4g1	NeuNeg_IFN-v-Sal_24h	27.6339567473018	-0.214917705435403	0.207209772570097	-1.03719869371846	0.299643266740156	0.6071360618186
ENSMUSG00000040274.11	Cdk6	NeuNeg_IFN-v-Sal_24h	8.88419579711902	2.29209499281336	0.300667502744232	7.62335460897207	2.47166661360449e-14	1.13654195727291e-12
ENSMUSG00000055799.13	Tcf7l1	NeuNeg_IFN-v-Sal_24h	4.83094976847774	0.79190006887845	0.335553446243759	2.35998192759785	0.0182758253725399	0.0964017108564526
ENSMUSG00000062078.14	Qk	NeuNeg_IFN-v-Sal_24h	664.191718305027	-0.777470362085645	0.064778777263322	-12.0019301834808	3.47105821027992e-33	5.73410245824144e-31
ENSMUSG00000025354.4	Dnajc14	NeuNeg_IFN-v-Sal_24h	2.72167383458284	-0.325009872176975	0.582232282358243	-0.558213417608127	0.576698659656829	0.8163231129613
ENSMUSG00000048755.8	Mcat	NeuNeg_IFN-v-Sal_24h	0.817595895680091	0.985634596361349	0.857054525270194	1.15002554364977	0.250133350700979	NA
ENSMUSG00000106035.1	Gm43545	NeuNeg_IFN-v-Sal_24h	1.24850945276182	-0.234091465037479	0.789063231793998	-0.296670096394244	0.766718389348913	0.909146227294056
ENSMUSG00000041020.14	Map7d2	NeuNeg_IFN-v-Sal_24h	41.7738354366715	-1.44295901333105	0.267807795195971	-5.38803962847738	7.12303488161314e-08	1.51528529334205e-06
ENSMUSG00000020654.15	Adcy3	NeuNeg_IFN-v-Sal_24h	5.57477831758956	0.189630675127279	0.765373036107501	0.247762419344812	0.804318233465436	0.928019690917477
ENSMUSG00000034211.14	Mrps17	NeuNeg_IFN-v-Sal_24h	8.12048317996388	0.0466283458228513	0.345911554395888	0.134798462873796	0.892771221194793	0.959377747414675
ENSMUSG00000020523.14	Fam114a2	NeuNeg_IFN-v-Sal_24h	13.6100706654875	-0.0838676043001051	0.296688198095524	-0.282679273521701	0.777422705832603	0.913748788825393
ENSMUSG00000044647.16	Csrnp3	NeuNeg_IFN-v-Sal_24h	89.1729518508568	-0.369465287624071	0.179151096072427	-2.06231106436939	0.039178130307095	0.169493230403892
ENSMUSG00000016510.11	Mtif3	NeuNeg_IFN-v-Sal_24h	2.45128569674064	0.250398135314458	0.688377262361307	0.363751316328388	0.716043719617486	0.887874605413981
ENSMUSG00000036550.15	Cnot1	NeuNeg_IFN-v-Sal_24h	64.9039322752752	0.182656156037919	0.126922075860886	1.43912045874605	0.15011639643616	0.410327952671912
ENSMUSG00000042558.16	Adprhl2	NeuNeg_IFN-v-Sal_24h	2.03320249887466	0.580509639586575	0.587774540055686	0.987639987828627	0.323328994963335	0.632401678735628
ENSMUSG00000003038.15	Hmgn2	NeuNeg_IFN-v-Sal_24h	3.32615241957339	-0.81821243323291	0.546883094741777	-1.49613773235987	0.134617766923901	0.384158741567225
ENSMUSG00000019977.15	Hbs1l	NeuNeg_IFN-v-Sal_24h	26.2705611179744	-0.316257995532982	0.226584202390974	-1.39576365958327	0.162785677067058	0.432275281769061
ENSMUSG00000022844.7	Pdia5	NeuNeg_IFN-v-Sal_24h	34.6854449308927	0.114134489620253	0.274728667365642	0.415444411807046	0.677816600621168	0.872437854262395
ENSMUSG00000021701.7	Plk2	NeuNeg_IFN-v-Sal_24h	3.34184793958573	-0.41615262012093	0.7320252967678	-0.568494862074328	0.569698993474384	0.812788381669765
ENSMUSG00000026062.12	Slc9a2	NeuNeg_IFN-v-Sal_24h	1.53617559043374	0.363473855358839	0.832741446875912	0.436478641386756	0.662489492442319	0.863969387348951
ENSMUSG00000041734.15	Kirrel	NeuNeg_IFN-v-Sal_24h	4.86320343107006	0.425206358686031	0.672021727391485	0.632727099965219	0.526911869636914	0.788140115918472
ENSMUSG00000079659.5	Tmem243	NeuNeg_IFN-v-Sal_24h	28.215360587989	0.769279029822601	0.18048709380894	4.2622384436914	2.02389319391504e-05	0.0002797697812786
ENSMUSG00000026723.10	Trdmt1	NeuNeg_IFN-v-Sal_24h	10.7044979050128	0.129098621796805	0.310005609680046	0.416439631302308	0.677088333400895	0.871878653921775
ENSMUSG00000004356.7	Utp20	NeuNeg_IFN-v-Sal_24h	18.878534395567	0.377673113598746	0.226795562812204	1.6652579482407	0.095861304285756	0.311264283583524
ENSMUSG00000056215.12	Lrguk	NeuNeg_IFN-v-Sal_24h	1.73700041448117	0.934129572426819	0.736842240805014	1.26774704366333	0.204888299018209	0.492494911926166
ENSMUSG00000038564.10	Ift172	NeuNeg_IFN-v-Sal_24h	18.6963593359137	-0.406725670266125	0.270394381341787	-1.50419423749789	0.132531361077522	0.381130913943332
ENSMUSG00000030849.18	Fgfr2	NeuNeg_IFN-v-Sal_24h	150.326596892187	-0.290435899917849	0.12021250869159	-2.41602062113997	0.0156911726752892	0.0855597316903196
ENSMUSG00000066357.6	Wdr6	NeuNeg_IFN-v-Sal_24h	2.67739256792769	-0.79411158198984	0.892533498503421	-0.889727481737534	0.373612233809596	0.675306918938892
ENSMUSG00000004896.16	Rrnad1	NeuNeg_IFN-v-Sal_24h	11.2622683236156	-0.204677502671083	0.315792568988542	-0.64813907219745	0.516895004703253	0.783582611375795
ENSMUSG00000030660.9	Pik3c2a	NeuNeg_IFN-v-Sal_24h	63.9920523757056	0.127883638213135	0.127215122906179	1.00525499871151	0.31477407816538	0.624003757002941
ENSMUSG00000107872.2	Gm44511	NeuNeg_IFN-v-Sal_24h	159.06929859759	0.202804991802643	0.228972667759427	0.885717032461368	0.375770027751135	0.677652121474115
ENSMUSG00000051212.7	Gpr183	NeuNeg_IFN-v-Sal_24h	1.46667085219025	-1.89792966838417	0.855776352423951	-2.21778699891434	0.0265693589977697	0.127840558342019
ENSMUSG00000032038.6	St3gal4	NeuNeg_IFN-v-Sal_24h	28.4982160662202	-0.0414038125045955	0.180979870506131	-0.22877578809624	0.81904318605481	0.934881589405393
ENSMUSG00000027663.12	Zmat3	NeuNeg_IFN-v-Sal_24h	8.77627448246852	0.0844671622782405	0.481223830214881	0.175525726231229	0.8606665579525	0.948180234165447
ENSMUSG00000020709.15	Adap2	NeuNeg_IFN-v-Sal_24h	6.65757207420991	0.416226677388063	0.303732328029317	1.37037331550657	0.170570397500524	0.444739378206257
ENSMUSG00000005370.3	Msh6	NeuNeg_IFN-v-Sal_24h	2.05761201333992	1.03469215056889	0.612103478451874	1.69038763378019	0.0909538193196785	0.299766762639561
ENSMUSG00000029416.17	Slc15a4	NeuNeg_IFN-v-Sal_24h	4.54230960232577	-0.703530792286232	0.476066349623436	-1.4777998756743	0.139461351678289	0.392252945841546
ENSMUSG00000022543.8	4930451G09Rik	NeuNeg_IFN-v-Sal_24h	0.787954553998942	1.37229831384893	0.850224784053184	1.61404176823324	0.106518366795145	NA
ENSMUSG00000003660.10	Snrnp200	NeuNeg_IFN-v-Sal_24h	8.38824213787105	0.260074051488202	0.314499669024609	0.826945390101033	0.408268014851554	0.707717139993731
ENSMUSG00000057439.12	Kir3dl2	NeuNeg_IFN-v-Sal_24h	1.31299908225188	0.0235655005250973	0.904275995600775	0.0260600752864628	0.979209421544547	0.989640952614543
ENSMUSG00000101655.1	2310040G24Rik	NeuNeg_IFN-v-Sal_24h	0.457390899330881	0.275236381770832	0.982233962898082	0.280214686283853	0.779312799821459	NA
ENSMUSG00000029442.18	Wdr66	NeuNeg_IFN-v-Sal_24h	1.38930074923326	0.353646898342762	0.836774077283813	0.422631278792369	0.672564301829397	0.868939593716846
ENSMUSG00000057457.11	Phex	NeuNeg_IFN-v-Sal_24h	2.19922535865684	0.480130595809926	0.673659377370388	0.712720125242082	0.476018960448819	0.754603685554514
ENSMUSG00000063434.5	Sorcs3	NeuNeg_IFN-v-Sal_24h	106.688550724404	0.045783379557801	0.173645031718252	0.263660751504177	0.792041341356193	0.922361213929638
ENSMUSG00000021917.14	Spcs1	NeuNeg_IFN-v-Sal_24h	4.74278405702263	-0.441928126602545	0.541395194950892	-0.816276410880651	0.414342062813081	0.712506656526063
ENSMUSG00000048636.7	A730049H05Rik	NeuNeg_IFN-v-Sal_24h	2.97083935536583	-0.0285451049277827	0.718782561087247	-0.039713129495803	0.968321834111226	0.989193296203085
ENSMUSG00000086095.2	Gm15328	NeuNeg_IFN-v-Sal_24h	2.46713796350742	-0.618240148014266	0.948424310568744	-0.65186029198632	0.514491302735368	0.782294610897383
ENSMUSG00000072294.4	Klf12	NeuNeg_IFN-v-Sal_24h	81.4323382567088	0.871023365037654	0.1402694887366	6.20964240251329	5.31053073713138e-10	1.51191939986287e-08
ENSMUSG00000031028.14	Tub	NeuNeg_IFN-v-Sal_24h	8.10557305266843	-0.424550205858303	0.598866794127666	-0.708922601856261	0.478372508405317	0.756364293177999
ENSMUSG00000017314.12	Mpp2	NeuNeg_IFN-v-Sal_24h	8.32672682433918	-1.21020474063446	0.443816584639972	-2.72681279275805	0.0063949309439169	0.0420081349830893
ENSMUSG00000030613.13	Ccdc90b	NeuNeg_IFN-v-Sal_24h	14.6588723816133	-0.0691790490982333	0.286483015877888	-0.241476964650919	0.809185467852849	0.930135791198263
ENSMUSG00000054594.13	Oscar	NeuNeg_IFN-v-Sal_24h	0.819192446462895	-0.133047696183619	0.962510755440571	-0.138229828011345	0.890058782029067	NA
ENSMUSG00000058503.11	Fam133b	NeuNeg_IFN-v-Sal_24h	49.1667681468328	-0.115677711968108	0.151384599388013	-0.764131308176305	0.444788996612476	0.730558060265059
ENSMUSG00000031958.16	Ldhd	NeuNeg_IFN-v-Sal_24h	1.58890044522331	0.631572263673643	0.717599757888616	0.880117721237685	0.378795539972715	0.679754572326886
ENSMUSG00000036062.13	Phf24	NeuNeg_IFN-v-Sal_24h	21.8226379805523	-0.451325741842642	0.672002590956723	-0.671613097800849	0.501830037767084	0.775419053281571
ENSMUSG00000020067.7	Mypn	NeuNeg_IFN-v-Sal_24h	0.692615266303177	-0.13969754034286	0.995202917439108	-0.140370911193001	0.888366939778695	NA
ENSMUSG00000027716.13	Trpc3	NeuNeg_IFN-v-Sal_24h	10.4873231641383	0.524478236076977	0.482174807282991	1.087734630999	0.276712274773806	0.580631480123615
ENSMUSG00000029474.7	Rnf34	NeuNeg_IFN-v-Sal_24h	8.42671418183414	-0.202646333834308	0.384822762682655	-0.526596536082302	0.598473797963942	0.83098245206553
ENSMUSG00000005417.17	Mprip	NeuNeg_IFN-v-Sal_24h	40.3901773802825	0.2161792492824	0.178926093625493	1.20820415235175	0.226968744977073	0.522281818837181
ENSMUSG00000024317.14	Rnf138	NeuNeg_IFN-v-Sal_24h	23.1531015105761	0.0588479123385078	0.228637764211494	0.257384918635193	0.79688164399858	0.924410340558734
ENSMUSG00000033222.16	Ttf2	NeuNeg_IFN-v-Sal_24h	1.65989138442934	-0.74388551374096	0.782046068661899	-0.951204211043177	0.34150072118479	0.645321526260043
ENSMUSG00000062963.10	Ufc1	NeuNeg_IFN-v-Sal_24h	2.98489125256794	-0.126927789691872	0.632575471309794	-0.20065240504672	0.840970377990557	0.9407195154283
ENSMUSG00000091061.1	4930445B16Rik	NeuNeg_IFN-v-Sal_24h	18.7506928857311	0.38212572599688	0.308167837466501	1.23999223649813	0.214978265684847	0.505913502133124
ENSMUSG00000035711.4	Dok3	NeuNeg_IFN-v-Sal_24h	1.81898684593339	-0.175584510287334	0.764020889820118	-0.229816373644801	0.818234460904404	0.934516500628357
ENSMUSG00000033918.15	Parl	NeuNeg_IFN-v-Sal_24h	13.0252201473967	-0.485757058183432	0.283814875807587	-1.71152782883992	0.0869837184341435	0.290982284091819
ENSMUSG00000062949.13	Atp11c	NeuNeg_IFN-v-Sal_24h	59.7674614025523	1.00865065048952	0.142091407242133	7.09860413142873	1.26023216316993e-12	5.018799576005e-11
ENSMUSG00000046207.14	Pik3r6	NeuNeg_IFN-v-Sal_24h	1.03078412394997	-0.602892856366429	0.911585088120748	-0.661367615840782	0.508376588744498	0.779844908172662
ENSMUSG00000003992.14	Ssbp2	NeuNeg_IFN-v-Sal_24h	115.202086008552	0.842063465580488	0.114058928366909	7.38270539305529	1.55104987302983e-13	6.71669849547321e-12
ENSMUSG00000022025.13	Lect1	NeuNeg_IFN-v-Sal_24h	0.939099178096424	0.664232617466399	0.897281969486966	0.740271887828286	0.459135035219837	0.740292313083099
ENSMUSG00000044550.11	Tceal3	NeuNeg_IFN-v-Sal_24h	3.54522360618951	0.657306289921774	0.788055013305526	0.834086807169309	0.40423206886838	0.703567808731503
ENSMUSG00000022656.15	Nectin3	NeuNeg_IFN-v-Sal_24h	21.4695565497993	-0.319539157212248	0.307128769530059	-1.04040776675262	0.298150494840883	0.605445162186936
ENSMUSG00000092416.2	Zfp141	NeuNeg_IFN-v-Sal_24h	10.5169750398553	-0.299413783729022	0.349382086562397	-0.856980925023898	0.391455426647165	0.69192400790031
ENSMUSG00000032492.14	Pth1r	NeuNeg_IFN-v-Sal_24h	0.512064856499102	-0.609708982427539	1.01280728628163	-0.601999008780827	0.547174797199493	NA
ENSMUSG00000030539.13	Sema4b	NeuNeg_IFN-v-Sal_24h	4.40602608594243	0.366921599542331	0.485214871653803	0.756204356003596	0.449526681499808	0.733833463167428
ENSMUSG00000042229.9	Rabif	NeuNeg_IFN-v-Sal_24h	2.75844195210245	0.0228506450798751	0.648247497720789	0.0352498778016375	0.971880490186804	0.989640952614543
ENSMUSG00000027208.14	Fgf7	NeuNeg_IFN-v-Sal_24h	1.30801751172926	-0.0891142489776009	0.816737709209515	-0.10910999697057	0.913115245796232	0.969483243439191
ENSMUSG00000109008.2	Gm44899	NeuNeg_IFN-v-Sal_24h	5.40364761013014	0.329319511985334	0.466269586127723	0.706285637715013	0.480010523198258	0.757773007715549
ENSMUSG00000057060.7	Slc35f3	NeuNeg_IFN-v-Sal_24h	10.8466188256179	-0.12517037487145	0.860262586455468	-0.145502520790993	0.884314125627694	0.958677271437693
ENSMUSG00000067851.11	Arfgef1	NeuNeg_IFN-v-Sal_24h	72.5125666753063	0.795644794149898	0.114825311811806	6.92917599434809	4.23298928116722e-12	1.56468589975963e-10
ENSMUSG00000018727.19	Cpsf4l	NeuNeg_IFN-v-Sal_24h	0.695887360678146	0.309172928761521	0.964887485827775	0.32042381448888	0.748647075090482	NA
ENSMUSG00000027770.5	Dhx36	NeuNeg_IFN-v-Sal_24h	54.8617495563549	-0.0583143164819567	0.132539717928606	-0.439976162567122	0.659954372143631	0.863399438175002
ENSMUSG00000017830.15	Dhx58	NeuNeg_IFN-v-Sal_24h	1.11402875004076	1.74392782335549	0.701106254111083	2.48739447570122	0.0128682623127269	0.0736170235171438
ENSMUSG00000039533.8	Mmd2	NeuNeg_IFN-v-Sal_24h	7.97880561314807	0.434668787056949	0.293957223062536	1.47868040978356	0.139225750514475	0.391958713998356
ENSMUSG00000029196.9	Tada2b	NeuNeg_IFN-v-Sal_24h	1.30188431653937	0.645440411306516	0.808525588086338	0.798293116281179	0.424700411785264	0.717827693219939
ENSMUSG00000058550.14	Dppa4	NeuNeg_IFN-v-Sal_24h	0.64102395441235	-0.131731934445144	1.00213863907138	-0.131450808609886	0.895418697861704	NA
ENSMUSG00000102349.1	Gm37376	NeuNeg_IFN-v-Sal_24h	61.6211852236565	-0.210749847863029	0.261584426933819	-0.805666645883122	0.420435086355176	0.716032460113315
ENSMUSG00000035847.15	Ids	NeuNeg_IFN-v-Sal_24h	7.70803942285484	-0.459610884849116	0.450405737003289	-1.02043745691845	0.307521037006399	0.615916153729986
ENSMUSG00000035964.8	Tmem59l	NeuNeg_IFN-v-Sal_24h	2.93459296575441	-1.0886619399979	0.974384276893432	-1.11728192440545	0.263873801579913	0.566063609350719
ENSMUSG00000037773.14	Pced1a	NeuNeg_IFN-v-Sal_24h	4.98212026076426	0.0274671947472863	0.490923869111096	0.0559500086989465	0.955381632011557	0.984327742219577
ENSMUSG00000090160.1	4930480K15Rik	NeuNeg_IFN-v-Sal_24h	3.15105708886848	1.61236465203871	0.629887931909072	2.55976431736347	0.0104743170490944	0.0624584832593282
ENSMUSG00000017288.15	Vps53	NeuNeg_IFN-v-Sal_24h	13.517364845666	-0.172362753670809	0.355534755053605	-0.484798606102014	0.627819211589949	0.85020229433105
ENSMUSG00000040325.16	Vprbp	NeuNeg_IFN-v-Sal_24h	28.1148389294157	-0.145302162927598	0.199887125451197	-0.726921069076424	0.467274309599205	0.747562954619982
ENSMUSG00000081769.8	Gm12216	NeuNeg_IFN-v-Sal_24h	8.2488396395407	5.66041902368914	0.506279941622546	11.1804133609331	5.08525698784151e-29	6.70300911429724e-27
ENSMUSG00000021238.10	Aldh6a1	NeuNeg_IFN-v-Sal_24h	12.2209293770487	-0.735775700629645	0.289657585411772	-2.54015685307768	0.0110802763933027	0.0654014902597192
ENSMUSG00000042444.9	Fam63b	NeuNeg_IFN-v-Sal_24h	30.0103304519148	0.191412872413696	0.200870335443368	0.95291757237923	0.340631835925599	0.645123474167177
ENSMUSG00000030946.13	Lhpp	NeuNeg_IFN-v-Sal_24h	1.71795333696476	-0.0614484474978908	0.734734400221086	-0.0836335517697288	0.933347789921687	0.978311669821565
ENSMUSG00000046101.16	Mcmdc2	NeuNeg_IFN-v-Sal_24h	3.60573593584017	0.582385102951539	0.745954174771778	0.780725040019674	0.434964230011625	0.72321559255829
ENSMUSG00000022403.14	St13	NeuNeg_IFN-v-Sal_24h	29.7734275350446	0.285826401351282	0.198001706215409	1.44355524411657	0.148864122122017	0.408772997766204
ENSMUSG00000048004.14	Tmem196	NeuNeg_IFN-v-Sal_24h	34.4969916169144	-0.418437714442964	0.242253709319191	-1.72727061896764	0.0841190732594932	0.284961346654501
ENSMUSG00000032827.15	Ppp1r9a	NeuNeg_IFN-v-Sal_24h	77.2657674286885	-0.317512878389126	0.140989909464288	-2.252025549882	0.0243206574590268	0.119733155798101
ENSMUSG00000027184.14	Caprin1	NeuNeg_IFN-v-Sal_24h	47.5023533234838	0.621891304122557	0.141536226446394	4.39386664274318	1.11352138880826e-05	0.0001650058660425
ENSMUSG00000046027.17	Stard5	NeuNeg_IFN-v-Sal_24h	8.60072524659814	0.838621893071925	0.427388480875728	1.96220050515534	0.0497391451570227	0.20016827108154
ENSMUSG00000026426.10	Arl8a	NeuNeg_IFN-v-Sal_24h	6.05310362912579	-0.728072938555905	0.477065187704698	-1.52614979529083	0.126972563276664	0.371046051366028
ENSMUSG00000087143.9	A830082K12Rik	NeuNeg_IFN-v-Sal_24h	20.3155768874877	0.676584313800572	0.298739134487864	2.26479973894434	0.0235249714676917	0.116891066917632
ENSMUSG00000046167.5	Gldn	NeuNeg_IFN-v-Sal_24h	0.886671867718428	-0.289111083929399	1.00388793659688	-0.287991391658183	0.773353328115227	0.911039657357685
ENSMUSG00000028785.12	Hpca	NeuNeg_IFN-v-Sal_24h	1.60293683701288	0.665479416421188	0.871084368518475	0.763966660948152	0.444887110448378	0.730612963292802
ENSMUSG00000018068.13	Ints2	NeuNeg_IFN-v-Sal_24h	17.7215520664382	0.650501527800541	0.223815631270041	2.90641687584228	0.0036559402055391	0.0263152963369123
ENSMUSG00000026260.12	Ndufa10	NeuNeg_IFN-v-Sal_24h	13.9944600528052	-0.284748645124271	0.330424656796927	-0.861765728637109	0.388816447587916	0.690248077424009
ENSMUSG00000029994.17	Anxa4	NeuNeg_IFN-v-Sal_24h	1.72342391541374	0.546319635096113	0.604072361600091	0.904394357075036	0.365786329291477	0.669285098972948
ENSMUSG00000021720.10	Rnf180	NeuNeg_IFN-v-Sal_24h	19.4959373061535	0.149955994824729	0.283157150615283	0.529585760058978	0.596399169544493	0.829586229544609
ENSMUSG00000030204.10	Ddx47	NeuNeg_IFN-v-Sal_24h	4.97195835653909	0.386926400595943	0.44335244176398	0.87272870102275	0.382810969976379	0.683988995760973
ENSMUSG00000097445.1	Gm26631	NeuNeg_IFN-v-Sal_24h	1.11218430064905	-0.116336325284983	0.874598338956995	-0.133016860543916	0.894180046205507	0.960098531230409
ENSMUSG00000040152.8	Thbs1	NeuNeg_IFN-v-Sal_24h	0.572866572888636	0.614847125381498	0.934875282748903	0.657678234441715	0.510744911209801	NA
ENSMUSG00000027048.15	Abcb11	NeuNeg_IFN-v-Sal_24h	1.72693256403429	-0.451503666820162	1.00003090706161	-0.451489712599798	0.651636637819137	0.859371387197182
ENSMUSG00000031216.13	Stard8	NeuNeg_IFN-v-Sal_24h	2.14401326854474	0.025961146579693	0.573461567816474	0.0452709440992589	0.963891346934902	0.987809612723897
ENSMUSG00000028199.18	Cryz	NeuNeg_IFN-v-Sal_24h	1.53159615543753	-0.279938018552498	0.8652961158621	-0.323517017378026	0.746303721870879	0.903654882124173
ENSMUSG00000016496.7	Cd274	NeuNeg_IFN-v-Sal_24h	18.165897091978	5.81663945201803	0.410138747725095	14.1821261323906	1.18210063836039e-45	3.7661163433096e-43
ENSMUSG00000053134.13	Supt7l	NeuNeg_IFN-v-Sal_24h	3.81049964388272	-0.674323555401742	0.563527859985827	-1.19661085685932	0.231458266793747	0.52763155371778
ENSMUSG00000037013.15	Ss18	NeuNeg_IFN-v-Sal_24h	21.0365728482003	0.803883728516071	0.18887927704681	4.25607160872839	2.0805009629625e-05	0.0002864113517016
ENSMUSG00000030990.18	Pgap2	NeuNeg_IFN-v-Sal_24h	12.0357042240535	0.179938751171346	0.249109199502151	0.722328808132967	0.47009234524378	0.749823476353214
ENSMUSG00000042751.14	Nmnat2	NeuNeg_IFN-v-Sal_24h	48.7088905119325	0.272444344724967	0.217465145671981	1.25281844078092	0.210271788919554	0.499493486158805
ENSMUSG00000002064.10	Sdf2	NeuNeg_IFN-v-Sal_24h	6.99411425930508	0.597221594237187	0.35593246873867	1.67790703768493	0.0933652484386026	0.305240827919727
ENSMUSG00000097023.8	Mir9-3hg	NeuNeg_IFN-v-Sal_24h	6.79347903149102	-0.0327579372136803	0.366267058417957	-0.0894373011735588	0.928734380188716	0.976766072569772
ENSMUSG00000038068.14	Rnf144b	NeuNeg_IFN-v-Sal_24h	5.22132977817354	-0.20568443914591	0.512698304713051	-0.40118025992114	0.688287413177421	0.874973767407094
ENSMUSG00000029608.10	Rph3a	NeuNeg_IFN-v-Sal_24h	15.0966509191625	-1.06096162957427	0.753646041927428	-1.4077717795225	0.159198659278873	0.425197057846427
ENSMUSG00000053453.8	Thoc7	NeuNeg_IFN-v-Sal_24h	19.3696094767358	0.0806361401856228	0.27233224669652	0.296094719460386	0.767157746541192	0.909146227294056
ENSMUSG00000026452.15	Syt2	NeuNeg_IFN-v-Sal_24h	10.5732398581204	0.705830708716713	0.684571874607181	1.0310542032153	0.302515402235171	0.610736058736998
ENSMUSG00000029056.13	Pank4	NeuNeg_IFN-v-Sal_24h	4.7872555130982	1.1491846049374	0.441182157700383	2.60478486012991	0.0091931965298121	0.0562479024990473
ENSMUSG00000040751.12	Lat2	NeuNeg_IFN-v-Sal_24h	1.33924932336868	0.78700529111213	0.646988460973513	1.21641317980839	0.223827565769294	0.518538260068401
ENSMUSG00000022375.6	Lrrc6	NeuNeg_IFN-v-Sal_24h	2.95037079396336	-0.930118459430075	0.966835315588984	-0.962023670870419	0.336037713665031	0.642154287753962
ENSMUSG00000010517.7	Faf1	NeuNeg_IFN-v-Sal_24h	152.563800381364	-0.0151857380696266	0.102743546109425	-0.147802354937733	0.8824987507816	0.958677271437693
ENSMUSG00000020522.13	Mfap3	NeuNeg_IFN-v-Sal_24h	9.85247683698379	-0.378633945098431	0.377485724240222	-1.00304175968646	0.315840713055387	0.625002156372986
ENSMUSG00000073460.4	Pnldc1	NeuNeg_IFN-v-Sal_24h	1.59521371849962	-0.293776583160047	0.960523746133829	-0.305850411655638	0.759718543477894	0.907043960656455
ENSMUSG00000031451.6	Gas6	NeuNeg_IFN-v-Sal_24h	9.37020246150608	-1.16610004234871	0.646855626473549	-1.80272072256048	0.0714320860325034	0.258472888913177
ENSMUSG00000008348.9	Ubc	NeuNeg_IFN-v-Sal_24h	8.37400443177128	-0.668317376343145	0.385631877237981	-1.73304494724308	0.0830876802001092	0.283260190766283
ENSMUSG00000035208.15	Slfn8	NeuNeg_IFN-v-Sal_24h	2.71500535751144	3.55019498762126	0.515773431782619	6.88324517870387	5.85042052810918e-12	2.12729557300622e-10
ENSMUSG00000060904.14	Arl1	NeuNeg_IFN-v-Sal_24h	5.96245277230033	-0.152597588730209	0.463760811659541	-0.329043733091952	0.742122632598041	0.902430293238312
ENSMUSG00000070643.11	Sox13	NeuNeg_IFN-v-Sal_24h	0.908016777382592	1.91267169939379	0.775389982190193	2.46672222149581	0.0136356090463555	0.0768568174596812
ENSMUSG00000055150.15	Zfp78	NeuNeg_IFN-v-Sal_24h	1.2181868527844	-1.40499652721397	0.974968143552026	-1.44106916365006	0.149565144155628	0.409521422947914
ENSMUSG00000000253.12	Gmpr	NeuNeg_IFN-v-Sal_24h	3.43332579223863	-0.582908633196144	0.786162266513993	-0.741460965534358	0.458413991092496	0.739610558458353
ENSMUSG00000038126.17	Mphosph9	NeuNeg_IFN-v-Sal_24h	27.5249028361898	-0.305984843670045	0.254622718544335	-1.20171854820868	0.229472592317479	0.525243372870371
ENSMUSG00000097644.1	Gm26862	NeuNeg_IFN-v-Sal_24h	2.57124401933767	0.110982066870596	0.609626690537807	0.182049225523064	0.85554409492586	0.945571614289497
ENSMUSG00000033487.14	Fndc3a	NeuNeg_IFN-v-Sal_24h	83.3970175756085	0.94552863909404	0.117766336122146	8.02885332284898	9.83879008832245e-16	5.14268945983761e-14
ENSMUSG00000036078.16	Sigmar1	NeuNeg_IFN-v-Sal_24h	2.11599989709004	0.726304933364519	0.755907822258717	0.960837964600311	0.336633646470874	0.642428111462238
ENSMUSG00000036845.12	Lin37	NeuNeg_IFN-v-Sal_24h	1.17483712799995	-1.0580787467908	0.891238917896913	-1.18719989168289	0.235148783608935	0.532046985706994
ENSMUSG00000028999.15	Rint1	NeuNeg_IFN-v-Sal_24h	11.8464628242786	-0.145887941560341	0.285609692032701	-0.510794786136452	0.609494760430571	0.839153005751922
ENSMUSG00000025823.9	Pdia4	NeuNeg_IFN-v-Sal_24h	4.16549983943873	1.46639396493495	0.424852806359807	3.45153413837418	0.0005574092363564	0.0053698293676642
ENSMUSG00000054619.6	Mettl7a1	NeuNeg_IFN-v-Sal_24h	9.16341144570513	-1.44013036019264	0.345289069540192	-4.17079626097171	3.03537153564347e-05	0.0004033396873728
ENSMUSG00000033633.13	Clec18a	NeuNeg_IFN-v-Sal_24h	1.2244714936061	-0.175919983252928	0.919649253436462	-0.191290301814051	0.848298158828838	0.942489566681249
ENSMUSG00000028710.16	Atpaf1	NeuNeg_IFN-v-Sal_24h	13.7792565289651	-0.376299794622059	0.332482955801003	-1.13178672186517	0.257724111428485	0.558750216303396
ENSMUSG00000041319.13	Thoc6	NeuNeg_IFN-v-Sal_24h	1.9764354342373	-0.141094124753852	0.639591212697496	-0.22060047410405	0.825403531873449	0.936390390843461
ENSMUSG00000040688.16	Tbl3	NeuNeg_IFN-v-Sal_24h	2.67725403030078	-0.611602425988229	0.640606565772265	-0.954723942379405	0.339717318792838	0.644696843393415
ENSMUSG00000037103.8	Dcaf15	NeuNeg_IFN-v-Sal_24h	1.82606956471159	-0.17417932420237	0.715952476622501	-0.243283360124765	0.807785893920017	0.929368911354814
ENSMUSG00000050783.4	Htr1f	NeuNeg_IFN-v-Sal_24h	21.2646994303971	-1.46477879040594	0.790506846864359	-1.85296154766548	0.0638878702778209	0.239195185279105
ENSMUSG00000072259.3	Gm5592	NeuNeg_IFN-v-Sal_24h	1.12977648588886	0.292157683904656	0.770017242568515	0.379417067246595	0.704378178562734	0.881033797443423
ENSMUSG00000032796.7	Lama1	NeuNeg_IFN-v-Sal_24h	5.6639800339927	-0.354719826174802	0.458685267500088	-0.773340351888964	0.439320980709538	0.727003962759624
ENSMUSG00000004264.17	Phb2	NeuNeg_IFN-v-Sal_24h	3.97123544655643	0.636239241801402	0.543324628264278	1.17101123104607	0.241594262791372	0.540507077480579
ENSMUSG00000063179.13	Pstk	NeuNeg_IFN-v-Sal_24h	19.8193369703613	-0.688131432073475	0.311169808180064	-2.21143380232852	0.0270058112428814	0.129289717438639
ENSMUSG00000041702.6	Btbd7	NeuNeg_IFN-v-Sal_24h	61.4904012988459	0.102784488821815	0.130123072917383	0.78990210204361	0.429584943684656	0.720224666388922
ENSMUSG00000028944.14	Prkag2	NeuNeg_IFN-v-Sal_24h	18.768190388794	0.631413350722259	0.351207413240361	1.79783605618293	0.0722029916902018	0.25985697466557
ENSMUSG00000026904.17	Slc4a10	NeuNeg_IFN-v-Sal_24h	158.099221310663	-0.225783433163976	0.116140624967114	-1.94405216286642	0.0518891611011248	0.206314556303756
ENSMUSG00000027405.16	Nop56	NeuNeg_IFN-v-Sal_24h	21.3225621017134	0.167842540999989	0.252423655447173	0.664923977519671	0.506099118693219	0.778478826388123
ENSMUSG00000023939.7	Mrpl14	NeuNeg_IFN-v-Sal_24h	1.33539567512228	0.17811635689204	0.871836293574703	0.204300231826468	0.838118888821312	0.939946124694732
ENSMUSG00000047497.9	Adamts12	NeuNeg_IFN-v-Sal_24h	5.0117955838489	1.44505701095796	0.367158390709135	3.93578642766942	8.29246952940087e-05	0.0010050863656966
ENSMUSG00000046442.4	Ppm1e	NeuNeg_IFN-v-Sal_24h	64.2909904385652	0.421088517437011	0.213441503348869	1.97285209685177	0.0485124156586653	0.19645395197661
ENSMUSG00000037001.10	Zfp39	NeuNeg_IFN-v-Sal_24h	2.18721611910443	0.666017606290591	0.635853702013566	1.0474384346297	0.294897412962342	0.602422091583783
ENSMUSG00000013236.16	Ptprs	NeuNeg_IFN-v-Sal_24h	57.3949023577	0.0865905343684409	0.218920982685724	0.395533280118461	0.692449365720386	0.87686172991618
ENSMUSG00000020744.13	Slc25a19	NeuNeg_IFN-v-Sal_24h	2.10922204641976	-0.796160659321215	0.778161715169219	-1.02313008183406	0.306246345558259	0.614794025466526
ENSMUSG00000085081.1	Rptoros	NeuNeg_IFN-v-Sal_24h	1.54895801524436	0.56297300421021	0.774765957695028	0.726636216548655	0.467448836108853	0.747750493242387
ENSMUSG00000027840.5	Wnt2b	NeuNeg_IFN-v-Sal_24h	0.628507549020387	0.449135720856364	0.891055434162526	0.504049135033324	0.614226849329638	NA
ENSMUSG00000058298.7	Mcm9	NeuNeg_IFN-v-Sal_24h	17.256383335751	0.249515579498734	0.199873420392737	1.24836798714133	0.211896326893867	0.501586437343359
ENSMUSG00000024516.12	Sec11c	NeuNeg_IFN-v-Sal_24h	22.0642852059791	0.106659628896609	0.198280418743806	0.53792315737653	0.590630100285965	0.825453153935079
ENSMUSG00000027867.10	Spag17	NeuNeg_IFN-v-Sal_24h	1.23193522278567	1.41299273692671	0.77232510501965	1.82953101970026	0.0673200967466275	0.2486365483209
ENSMUSG00000041126.16	H2afv	NeuNeg_IFN-v-Sal_24h	5.40242784719659	-0.603281658846896	0.450463642508675	-1.33924606098544	0.18049058195994	0.460027519467801
ENSMUSG00000020260.8	Pofut2	NeuNeg_IFN-v-Sal_24h	1.85779476316724	0.167205172066784	0.733614296204742	0.227919729661483	0.819708644309171	0.934923403469231
ENSMUSG00000024899.6	Papss2	NeuNeg_IFN-v-Sal_24h	3.81988704737063	1.58670856536968	0.420027659832449	3.77762875426495	0.0001583286562836	0.0017770440597111
ENSMUSG00000068749.9	Psma5	NeuNeg_IFN-v-Sal_24h	9.79174985258611	0.990051404199698	0.30572012371445	3.23842405979277	0.0012019201364962	0.0104842851019927
ENSMUSG00000084796.1	Mir142hg	NeuNeg_IFN-v-Sal_24h	4.54531042596275	-0.262988881222054	0.369151950134768	-0.712413631097016	0.476208677075461	0.754725607952949
ENSMUSG00000038354.13	Ankrd35	NeuNeg_IFN-v-Sal_24h	1.72553896005943	-0.273270831684324	0.758301311061118	-0.360372358188233	0.718568694881919	0.889305189254066
ENSMUSG00000036661.13	Dennd3	NeuNeg_IFN-v-Sal_24h	1.96068774970199	0.165754832529936	0.84869261057492	0.195306086637954	0.845153332378756	0.941192619187693
ENSMUSG00000020160.18	Meis1	NeuNeg_IFN-v-Sal_24h	35.1691229125741	0.214135405281863	0.183696512657202	1.16570207122801	0.24373492246525	0.542957140104037
ENSMUSG00000049086.8	Bmyc	NeuNeg_IFN-v-Sal_24h	1.82844018297477	0.17338547446699	0.804059902400527	0.215637509033028	0.829270315593268	0.938020953170277
ENSMUSG00000031227.8	Magee1	NeuNeg_IFN-v-Sal_24h	2.40165060039074	-1.83788287601411	0.918131421818708	-2.0017644885451	0.0453100669090296	0.187127779416582
ENSMUSG00000045648.15	Vwc2l	NeuNeg_IFN-v-Sal_24h	54.4454202026652	-1.00064510836235	0.646061336453643	-1.54883917656346	0.121420385268925	0.361693271434436
ENSMUSG00000041346.11	Wrap53	NeuNeg_IFN-v-Sal_24h	4.7682102502826	-0.902476014124707	0.489516728049903	-1.84360607597603	0.0652405698971911	0.242770945189725
ENSMUSG00000023456.14	Tpi1	NeuNeg_IFN-v-Sal_24h	2.63182646842208	-0.686141935686455	0.843628239774011	-0.813322626409777	0.416033107704857	0.713070195234877
ENSMUSG00000074872.2	Ctxn2	NeuNeg_IFN-v-Sal_24h	4.45341054653557	-1.08891480928902	0.964797590183601	-1.12864586351403	0.25904725506766	0.560438370260364
ENSMUSG00000087172.1	Gm12153	NeuNeg_IFN-v-Sal_24h	0.434246309852685	0.0192955459684683	1.05706923419155	0.0182538147401722	0.985436371818624	NA
ENSMUSG00000017561.16	Crlf3	NeuNeg_IFN-v-Sal_24h	19.9975146451439	-0.0136048141431138	0.199807642277952	-0.0680895584773889	0.94571434219524	0.981890410685483
ENSMUSG00000039987.15	Phtf2	NeuNeg_IFN-v-Sal_24h	33.4811894682767	0.346018813772461	0.226258737771198	1.52930586098456	0.126188637345911	0.369805115270616
ENSMUSG00000037907.16	Ankrd13b	NeuNeg_IFN-v-Sal_24h	4.63620681505639	0.512313315664789	0.488574089918772	1.0485887938715	0.294367415646707	0.601914790459748
ENSMUSG00000024944.5	Arl2	NeuNeg_IFN-v-Sal_24h	3.12409019221213	-2.60164125169428	0.818608342064526	-3.17812697233571	0.0014822982120186	0.0124121604349323
ENSMUSG00000037224.15	Zfyve28	NeuNeg_IFN-v-Sal_24h	11.6577374528648	0.954619368042063	0.494234411248972	1.93151133614849	0.0534198487923365	0.210142846969873
ENSMUSG00000032338.8	Hcn4	NeuNeg_IFN-v-Sal_24h	0.379922153124002	-0.449410376658637	1.00965204252441	-0.445114116280087	0.656237287911043	NA
ENSMUSG00000063458.12	1700112E06Rik	NeuNeg_IFN-v-Sal_24h	106.577209154247	0.415663825147794	0.110021347429632	3.7780288540244	0.000158074567768	0.0017759830321613
ENSMUSG00000024798.15	Htr7	NeuNeg_IFN-v-Sal_24h	13.5307696617158	-0.191510517366801	0.899700738711617	-0.212860242441333	0.831435973620509	0.938133595362014
ENSMUSG00000030170.14	Wnt5b	NeuNeg_IFN-v-Sal_24h	6.22160478301288	-0.951594021638415	0.542754375280705	-1.75326826457412	0.0795559702052853	0.277079239280823
ENSMUSG00000091275.1	Gm3248	NeuNeg_IFN-v-Sal_24h	2.41885558317155	-0.457371874958951	0.944054684170567	-0.484476040030236	0.628048064610438	0.85033057758353
ENSMUSG00000025013.14	Tll2	NeuNeg_IFN-v-Sal_24h	1.00875091814178	-0.80049514104382	0.932528034769928	-0.858414022095665	0.390663887519889	0.691527724314468
ENSMUSG00000041301.15	Cftr	NeuNeg_IFN-v-Sal_24h	3.15379980879562	0.339353640947736	0.834176034598052	0.406812982958991	0.684145350491862	0.874591944510265
ENSMUSG00000029162.15	Khk	NeuNeg_IFN-v-Sal_24h	0.547914336226166	-0.127927734923294	0.986860525950538	-0.129631018324575	0.896858361228609	NA
ENSMUSG00000006273.14	Atp6v1b2	NeuNeg_IFN-v-Sal_24h	31.8959986197364	0.225111893155198	0.212336993674789	1.06016332462526	0.289070302974619	0.595109809254992
ENSMUSG00000020496.8	Rnf187	NeuNeg_IFN-v-Sal_24h	2.74908522208199	0.147495464916045	0.68370376836847	0.215730074543856	0.82919815706234	0.938020953170277
ENSMUSG00000079179.9	Rab10os	NeuNeg_IFN-v-Sal_24h	10.152323645962	0.152667192418515	0.359729709444546	0.424394172653259	0.671278369858591	0.868813101287035
ENSMUSG00000034656.16	Cacna1a	NeuNeg_IFN-v-Sal_24h	78.9389366941782	-0.699614375047899	0.277097289188644	-2.52479689388665	0.0115765173728469	0.0674968971529695
ENSMUSG00000022428.7	Cby1	NeuNeg_IFN-v-Sal_24h	1.74438881647412	-0.368132245120871	0.812670895807934	-0.45299056114823	0.650555538243151	0.858997795266588
ENSMUSG00000024590.8	Lmnb1	NeuNeg_IFN-v-Sal_24h	5.83628256205497	-0.0412729649258151	0.565945322839044	-0.0729274777265952	0.941863828092681	0.980810051341629
ENSMUSG00000031633.4	Slc25a4	NeuNeg_IFN-v-Sal_24h	17.2298382096146	-0.440257929882165	0.317128064039352	-1.38826543534014	0.165056233256376	0.435881800456751
ENSMUSG00000031565.18	Fgfr1	NeuNeg_IFN-v-Sal_24h	9.3352032272148	1.27601762134404	0.354307230737067	3.6014439182896	0.0003164546929182	0.0032825428263091
ENSMUSG00000043872.14	Zmym1	NeuNeg_IFN-v-Sal_24h	11.6067303243306	-0.338802639819808	0.388980515314695	-0.871001570723172	0.383753295455165	0.684941022607119
ENSMUSG00000043850.15	Clrn1	NeuNeg_IFN-v-Sal_24h	0.631834008440056	-0.609708865888611	0.995787748720262	-0.612287976702042	0.540347243103337	NA
ENSMUSG00000041638.18	Gcn1l1	NeuNeg_IFN-v-Sal_24h	12.174435892075	-0.0470745379687028	0.312344489933299	-0.150713521403101	0.880201706540007	0.958677271437693
ENSMUSG00000032437.9	Stt3b	NeuNeg_IFN-v-Sal_24h	18.6618840303302	0.902752853471608	0.23823436058185	3.78934781392061	0.0001510433107795	0.0017055785160683
ENSMUSG00000037211.12	Spry1	NeuNeg_IFN-v-Sal_24h	0.930582815467289	0.702193757451865	0.836632463890583	0.839309718136517	0.401295531216001	0.700735417356297
ENSMUSG00000087341.4	0610040F04Rik	NeuNeg_IFN-v-Sal_24h	5.86639734548701	1.44262228195952	0.699832049090461	2.06138356171946	0.0392664618478957	0.16976559805709
ENSMUSG00000021975.7	Ints9	NeuNeg_IFN-v-Sal_24h	15.0775004621971	0.311692456321014	0.248582906833332	1.25387726892257	0.209886618339896	0.49893281932957
ENSMUSG00000106245.1	Gm43824	NeuNeg_IFN-v-Sal_24h	1.24976863197096	-0.187491076570317	0.918457532212673	-0.204136903443569	0.838246516699456	0.939946124694732
ENSMUSG00000035629.17	Rubcn	NeuNeg_IFN-v-Sal_24h	22.7059762885804	-0.0774805316457639	0.238248000985855	-0.32520957710098	0.74502246083369	0.903152528699786
ENSMUSG00000070031.11	Sp140	NeuNeg_IFN-v-Sal_24h	1.70326296263757	1.23840554934223	0.581742749163985	2.12878553470916	0.0332720082517123	0.150607147651465
ENSMUSG00000074259.10	Gramd2	NeuNeg_IFN-v-Sal_24h	1.7510380612405	-1.24593989096665	0.98631262283788	-1.26323019914492	0.206506462847719	0.494569782585974
ENSMUSG00000022106.14	Rcbtb2	NeuNeg_IFN-v-Sal_24h	10.7701737263168	-0.323916000137676	0.306697674384139	-1.05614103787423	0.290903783878098	0.597113595961471
ENSMUSG00000108507.1	6720469O03Rik	NeuNeg_IFN-v-Sal_24h	1.72957496565943	-1.45028665623798	0.807766762069363	-1.7954274975645	0.0725856146552882	0.260673137332907
ENSMUSG00000030304.11	Ergic2	NeuNeg_IFN-v-Sal_24h	35.9154807333918	-0.0752437210415254	0.194124004162199	-0.387606475388053	0.698307276197785	0.878531525464538
ENSMUSG00000107640.1	Gm44119	NeuNeg_IFN-v-Sal_24h	0.712671996814213	-0.136208020227796	0.956961517604055	-0.142333853265929	0.88681630768927	NA
ENSMUSG00000022887.8	Masp1	NeuNeg_IFN-v-Sal_24h	2.03604174423979	0.199192071793752	0.6628585901519	0.300504624595881	0.76379226942812	0.908471498419348
ENSMUSG00000068794.6	Col28a1	NeuNeg_IFN-v-Sal_24h	0.922907888330052	-0.0393777467909802	0.93489538470367	-0.0421199499272976	0.966403076540155	0.988432504943901
ENSMUSG00000022906.15	Parp9	NeuNeg_IFN-v-Sal_24h	7.22354949767101	3.73502225569959	0.359607662931675	10.386381161208	2.8599938999081e-25	2.81393958637281e-23
ENSMUSG00000085436.1	Zfp335os	NeuNeg_IFN-v-Sal_24h	1.90093856443441	0.454239032153821	0.813600288112232	0.558307363936382	0.576634517298738	0.8163231129613
ENSMUSG00000034295.9	Fhod3	NeuNeg_IFN-v-Sal_24h	35.031577760801	2.74859735293762	0.357593060239141	7.68638337416138	1.51352526036421e-14	7.17728997723858e-13
ENSMUSG00000039745.8	Htatip2	NeuNeg_IFN-v-Sal_24h	0.981440340405741	0.30614870278226	0.923572471169831	0.33148314002309	0.740279574122862	0.901253842356293
ENSMUSG00000028927.6	Padi2	NeuNeg_IFN-v-Sal_24h	4.63054681851709	-1.87574703070294	0.509120445460343	-3.68428934140899	0.0002293416075988	0.0024550560410237
ENSMUSG00000033628.15	Pik3c3	NeuNeg_IFN-v-Sal_24h	17.7360681604171	-0.272643599353765	0.226468286536037	-1.20389306389873	0.228630913003597	0.524393254525392
ENSMUSG00000029314.14	Agpat9	NeuNeg_IFN-v-Sal_24h	3.26067107478411	0.0259488696423744	0.870890563769592	0.0297957868897517	0.976229918851488	0.989640952614543
ENSMUSG00000006800.13	Sulf2	NeuNeg_IFN-v-Sal_24h	15.0841872797954	-0.199788692920933	0.274278226047393	-0.728416162668383	0.466358872291103	0.746899828860234
ENSMUSG00000022867.9	Usp25	NeuNeg_IFN-v-Sal_24h	53.3222278056812	0.0400880474723435	0.127801455382072	0.313674420627662	0.753768330320407	0.905344336178362
ENSMUSG00000027533.10	Fabp5	NeuNeg_IFN-v-Sal_24h	2.86221390878071	1.94421760098461	0.475076530925597	4.09243032316638	4.26875532918926e-05	0.0005508217459969
ENSMUSG00000025582.4	Nptx1	NeuNeg_IFN-v-Sal_24h	1.05781966178922	0.0287520454347979	0.969527300193911	0.029655735768397	0.97634161411981	0.989640952614543
ENSMUSG00000031371.14	Haus7	NeuNeg_IFN-v-Sal_24h	2.30554638637174	0.946467073440288	0.57485602321507	1.64644195279865	0.099672801730158	0.319760671290157
ENSMUSG00000026228.6	Htr2b	NeuNeg_IFN-v-Sal_24h	0.738375126001831	1.95509382359434	0.810836757452405	2.4112052217972	0.0158998989911432	NA
ENSMUSG00000021615.13	Xrcc4	NeuNeg_IFN-v-Sal_24h	47.3796886629519	-0.102789770895957	0.139907889590898	-0.734696028912472	0.462524639330842	0.743362448298041
ENSMUSG00000070699.5	Sars2	NeuNeg_IFN-v-Sal_24h	1.53918293651153	-0.473737152201276	0.797388999525749	-0.594110468645835	0.55243822947132	0.802886493815112
ENSMUSG00000000861.15	Bcl11a	NeuNeg_IFN-v-Sal_24h	15.9540897396091	-0.275045444922306	0.685555480327655	-0.40120085509469	0.688272251235451	0.874973767407094
ENSMUSG00000036285.10	Noa1	NeuNeg_IFN-v-Sal_24h	3.25335790059112	1.14808402974226	0.563961211379998	2.03574998878544	0.0417754666453759	0.177274632839305
ENSMUSG00000074862.11	BC025920	NeuNeg_IFN-v-Sal_24h	0.521640810891245	0.645924531089617	0.899514348642489	0.718081409223122	0.472707092289097	NA
ENSMUSG00000033985.17	Tesk2	NeuNeg_IFN-v-Sal_24h	21.8071626623767	0.029363338991154	0.215911608975515	0.135997036613644	0.891823623639829	0.95930320789571
ENSMUSG00000002504.14	Slc9a3r2	NeuNeg_IFN-v-Sal_24h	1.3195676002758	1.51559498734243	0.76351431271292	1.9850249852648	0.0471416917577584	0.192200785317052
ENSMUSG00000089819.1	Gm15679	NeuNeg_IFN-v-Sal_24h	1.31570790511601	-0.289111911257274	1.01016503632969	-0.286202650913089	0.774722913497195	0.912016153879425
ENSMUSG00000015575.14	Atp6v0e	NeuNeg_IFN-v-Sal_24h	10.7075709831566	-0.633094366694028	0.333651343045408	-1.89747285569256	0.0577655580192386	0.222115210303285
ENSMUSG00000038481.12	Cdk19	NeuNeg_IFN-v-Sal_24h	142.931289024428	-0.569286625332974	0.114375911009221	-4.97732975684955	6.44674399699588e-07	1.19313805565424e-05
ENSMUSG00000054520.15	Sh3bp2	NeuNeg_IFN-v-Sal_24h	2.64118794953768	0.38096002546179	0.478360177909709	0.796387414869004	0.425806890870789	0.718487209967943
ENSMUSG00000053128.14	Rnf26	NeuNeg_IFN-v-Sal_24h	4.71014873830758	-0.526611012953782	0.522494059471334	-1.00787942639312	0.313512349521043	0.623375269867333
ENSMUSG00000067336.6	Bmpr2	NeuNeg_IFN-v-Sal_24h	54.8244643431926	0.250190519303079	0.147015653439527	1.70179510446479	0.0887937845452899	0.295024291147417
ENSMUSG00000038370.6	Pcp4l1	NeuNeg_IFN-v-Sal_24h	2.98306648374618	-0.562998239753197	0.84651531204268	-0.66507744366095	0.506000960966719	0.778478826388123
ENSMUSG00000020467.15	Efemp1	NeuNeg_IFN-v-Sal_24h	18.7842125149696	-0.830788386469878	0.225270791413312	-3.68795431159827	0.0002260642282873	0.0024238505117893
ENSMUSG00000097747.1	Gm26534	NeuNeg_IFN-v-Sal_24h	1.59300671153288	-1.29769922721995	0.868785850189581	-1.49369286681727	0.135255913810106	0.385226075654948
ENSMUSG00000021039.8	Snw1	NeuNeg_IFN-v-Sal_24h	13.5490586676477	-0.0759430828056351	0.270114523654429	-0.281151423396962	0.778594260949504	0.914132649448567
ENSMUSG00000028842.15	Ago3	NeuNeg_IFN-v-Sal_24h	106.545501293949	-0.201639746424815	0.102949817293918	-1.95862170254408	0.0501571060513597	0.201003964083032
ENSMUSG00000036377.18	C530008M17Rik	NeuNeg_IFN-v-Sal_24h	40.4505456488161	-0.0442487545662378	0.252292338884478	-0.175386834027088	0.860775685167955	0.948180234165447
ENSMUSG00000041757.15	Plekha6	NeuNeg_IFN-v-Sal_24h	23.4773178901424	0.32054422408878	0.424020184886955	0.755964540165082	0.449670456285823	0.733833463167428
ENSMUSG00000035266.16	Helq	NeuNeg_IFN-v-Sal_24h	12.7260617531776	0.653543514537991	0.319124715521908	2.04792509871622	0.0405673391441454	0.173650532657649
ENSMUSG00000048424.15	Ranbp3l	NeuNeg_IFN-v-Sal_24h	9.93620053507487	0.518378828832588	0.430576553551107	1.20391792018712	0.228621304723805	0.524393254525392
ENSMUSG00000058571.10	Gpc6	NeuNeg_IFN-v-Sal_24h	210.456915387056	0.295746483847131	0.139136483291586	2.12558544567596	0.0335377925331793	0.151406613322022
ENSMUSG00000029053.16	Prkcz	NeuNeg_IFN-v-Sal_24h	30.2654593869883	-1.18608946738518	0.239764934809963	-4.94688461565603	7.5410645684483e-07	1.37663008172451e-05
ENSMUSG00000034269.12	Setd5	NeuNeg_IFN-v-Sal_24h	144.146130325534	-0.398597520650037	0.093463855569619	-4.26472370758481	2.0014972035726e-05	0.0002769600215202
ENSMUSG00000049233.6	Apoo-ps	NeuNeg_IFN-v-Sal_24h	0.563986652597116	-0.119061903979431	1.03198121275667	-0.115372162310385	0.908150142857067	NA
ENSMUSG00000044447.4	Dock5	NeuNeg_IFN-v-Sal_24h	44.7473466466683	-0.895870543824052	0.142955502635726	-6.26677901379476	3.68592652985506e-10	1.06067490098904e-08
ENSMUSG00000037376.14	Trmt6	NeuNeg_IFN-v-Sal_24h	7.25310205432277	0.45768934543358	0.390672701786367	1.17154165965724	0.241381122674305	0.54035591028408
ENSMUSG00000039929.14	Urb1	NeuNeg_IFN-v-Sal_24h	5.05180895854283	0.0672235481127315	0.43083997644913	0.156029040449706	0.876010130582107	0.956477097797822
ENSMUSG00000004270.13	Lpcat3	NeuNeg_IFN-v-Sal_24h	8.24869215502248	0.217556129700901	0.328757252875884	0.661753095324212	0.508129470841516	0.779823425774782
ENSMUSG00000097167.1	Gm16740	NeuNeg_IFN-v-Sal_24h	1.16731761512909	-0.356182902047421	0.831610769376937	-0.428304821394126	0.668429209164016	0.867489107616054
ENSMUSG00000025235.7	Bbs4	NeuNeg_IFN-v-Sal_24h	12.2372199813031	-0.836821773832907	0.477817658244054	-1.75134124784791	0.0798871466625035	0.277916955603416
ENSMUSG00000073565.4	Prr16	NeuNeg_IFN-v-Sal_24h	84.3326387689249	0.541202137540143	0.212645736437127	2.5450881198371	0.0109250164426057	0.0646276061089772
ENSMUSG00000030104.9	Edem1	NeuNeg_IFN-v-Sal_24h	17.4139883269116	0.95651047861832	0.223480207923362	4.28006796443619	1.86836248564828e-05	0.0002613610451897
ENSMUSG00000090219.1	4930516K23Rik	NeuNeg_IFN-v-Sal_24h	1.75501237607212	0.895727690519259	0.74750087710216	1.19829650768001	0.230801605697551	0.527118172419396
ENSMUSG00000031993.6	Snx19	NeuNeg_IFN-v-Sal_24h	9.47071059719992	-0.230337597763606	0.349778585869277	-0.658524012243821	0.510201472589514	0.780716839383264
ENSMUSG00000025223.14	Ldb1	NeuNeg_IFN-v-Sal_24h	3.34592260956939	-0.554167830676402	0.566999861536777	-0.977368546747796	0.328386728730154	0.635910682653862
ENSMUSG00000038070.15	Cntln	NeuNeg_IFN-v-Sal_24h	47.4057563714702	-1.21816490397264	0.205063448386285	-5.94042923572581	2.84276751211038e-09	7.28717855930056e-08
ENSMUSG00000019970.15	Sgk1	NeuNeg_IFN-v-Sal_24h	56.9583948573248	-0.881563659523732	0.237642676000475	-3.70961846735798	0.0002075718141266	0.0022471832077906
ENSMUSG00000035459.15	Stab2	NeuNeg_IFN-v-Sal_24h	0.862035599955465	-0.276116357860741	0.901408131562887	-0.306316692952395	0.759363530565495	NA
ENSMUSG00000046667.14	Rbm12b1	NeuNeg_IFN-v-Sal_24h	5.07279559206544	-0.253400482888978	0.442011130731391	-0.573289822972736	0.566448474975089	0.811225298666239
ENSMUSG00000029563.16	Foxp2	NeuNeg_IFN-v-Sal_24h	103.743403080611	-0.379534638561575	0.262346348815745	-1.44669304632913	0.147982912884433	0.407440196976666
ENSMUSG00000107875.1	Gm44696	NeuNeg_IFN-v-Sal_24h	2.05850395448592	-0.289111566790749	0.967418284534462	-0.298848565726536	0.765055593143138	0.909146227294056
ENSMUSG00000097971.3	Gm26917	NeuNeg_IFN-v-Sal_24h	37.5167388072722	0.874721342705891	0.309449660292575	2.8266999610821	0.0047030370852848	0.0325731569555882
ENSMUSG00000035984.14	Nme5	NeuNeg_IFN-v-Sal_24h	2.69130502050457	0.184029782350406	0.867845617258434	0.212053594200044	0.832065222805772	0.938242392639722
ENSMUSG00000052125.16	F730043M19Rik	NeuNeg_IFN-v-Sal_24h	5.56290482171195	0.817954394386138	0.573162280000504	1.42709041213497	0.153553835760492	0.415175566035794
ENSMUSG00000046182.8	Gsg1l	NeuNeg_IFN-v-Sal_24h	6.72935596490343	-1.3633234881742	0.933276597153102	-1.46079253710306	0.144072384511628	0.400963514382298
ENSMUSG00000033565.16	Rbfox2	NeuNeg_IFN-v-Sal_24h	95.0928305385147	0.151395186665726	0.154481212392742	0.980023294229657	0.327074620312721	0.634655669142186
ENSMUSG00000027936.18	Crtc2	NeuNeg_IFN-v-Sal_24h	1.91639111403126	-0.423910615004943	0.679284998844765	-0.624054138875247	0.532592030940511	0.790256569584686
ENSMUSG00000104786.1	Gm43573	NeuNeg_IFN-v-Sal_24h	0.642533919851331	-0.289110830262961	0.996423145650532	-0.290148649722714	0.771702518684077	NA
ENSMUSG00000021266.16	Wars	NeuNeg_IFN-v-Sal_24h	10.1978901313917	4.67414727298159	0.408524463922695	11.4415357849073	2.59255120205218e-30	3.73020727254412e-28
ENSMUSG00000006095.12	Tbcb	NeuNeg_IFN-v-Sal_24h	2.9651659702777	0.357501481464911	0.603132804676184	0.592740900002695	0.553354565082697	0.803869008291344
ENSMUSG00000027961.7	Lrrc39	NeuNeg_IFN-v-Sal_24h	1.75653016526802	-1.79280393917616	0.871497846939939	-2.05715245937919	0.0396715628944204	0.171074825359407
ENSMUSG00000084864.1	1700027A07Rik	NeuNeg_IFN-v-Sal_24h	0.36070064656773	-0.289111150295974	1.03573974343742	-0.27913493918508	0.780141270733472	NA
ENSMUSG00000025979.13	Mob4	NeuNeg_IFN-v-Sal_24h	24.9453170730493	0.0715524200160676	0.200102157275893	0.357579453365981	0.720658056812302	0.890538499224179
ENSMUSG00000031433.15	Rbm41	NeuNeg_IFN-v-Sal_24h	22.4144433367461	-0.138669245797329	0.218342217660507	-0.635100473390542	0.525362888332663	0.787532715151986
ENSMUSG00000093650.2	Gm20631	NeuNeg_IFN-v-Sal_24h	0.752368843991879	1.1982271538426	0.845143076945268	1.41778023926261	0.156254935159301	NA
ENSMUSG00000073436.11	Eme2	NeuNeg_IFN-v-Sal_24h	0.741534981000052	0.0438781676834444	0.915740504887079	0.0479155038455518	0.961783583301017	NA
ENSMUSG00000003644.17	Rps6ka1	NeuNeg_IFN-v-Sal_24h	3.83444945358938	-0.393127480847296	0.550017315323599	-0.714754735705006	0.474760609132847	0.753233544084257
ENSMUSG00000060044.7	Tmem26	NeuNeg_IFN-v-Sal_24h	1.44427883170632	-0.135427944679592	0.95157552240678	-0.142319701895084	0.886827485064768	0.958677271437693
ENSMUSG00000029086.15	Prom1	NeuNeg_IFN-v-Sal_24h	1.43280452222531	1.41822083806289	0.673856045865906	2.10463473135493	0.0353231159304297	0.157276246653347
ENSMUSG00000032410.13	Xrn1	NeuNeg_IFN-v-Sal_24h	102.421314618409	0.451133755926748	0.0940489974666578	4.79679494815118	1.6122449244341e-06	2.78829464352946e-05
ENSMUSG00000025665.16	Rps6ka6	NeuNeg_IFN-v-Sal_24h	5.27415125171492	0.488577454805595	0.778901784661035	0.627264520928291	0.530485855875227	0.789730798611657
ENSMUSG00000026787.3	Gad2	NeuNeg_IFN-v-Sal_24h	25.974763218435	-0.485945540880848	0.636713105927433	-0.763209577998276	0.445338417555061	0.730863399496721
ENSMUSG00000105337.4	Gm43832	NeuNeg_IFN-v-Sal_24h	3.04333309123723	-2.98551332165604	0.808641286877731	-3.69201198368623	0.0002224869788263	0.0023912435852817
ENSMUSG00000036144.6	Meox2	NeuNeg_IFN-v-Sal_24h	0.555934489303078	1.48373671047827	0.843019428111782	1.76002670994378	0.0784032779377227	NA
ENSMUSG00000100457.6	D830032E09Rik	NeuNeg_IFN-v-Sal_24h	1.01655582764788	-0.0686776324977587	0.836022349401404	-0.0821480819824161	0.934528958406172	0.978859647157181
ENSMUSG00000100486.7	Gm4131	NeuNeg_IFN-v-Sal_24h	3.09304840839767	0.50490839526718	0.846441356978234	0.596507237157793	0.550836420569344	0.802055911900203
ENSMUSG00000109224.1	RP24-63G4.14	NeuNeg_IFN-v-Sal_24h	1.1594737317161	-0.612659766737284	0.974474248305476	-0.628708011322664	0.529540232312868	0.789730798611657
ENSMUSG00000018800.14	Abca5	NeuNeg_IFN-v-Sal_24h	41.3300430974162	0.637866007260707	0.221650092403461	2.87780618696798	0.0040045108459589	0.0284116434940494
ENSMUSG00000029790.16	Cep41	NeuNeg_IFN-v-Sal_24h	2.94506846115715	-0.461311749742311	0.612563024735272	-0.753084549857826	0.451399108058629	0.735350799236975
ENSMUSG00000076441.9	Ass1	NeuNeg_IFN-v-Sal_24h	1.25427191289276	1.11887767266492	0.812143111790408	1.37768535670801	0.168300454352731	0.441055303504482
ENSMUSG00000021098.14	4930447C04Rik	NeuNeg_IFN-v-Sal_24h	38.7546241297137	0.257635883886093	0.487483021972784	0.528502270383638	0.597150771687693	0.830006697408645
ENSMUSG00000037902.18	Sirpa	NeuNeg_IFN-v-Sal_24h	8.71673042226501	-0.966329663073672	0.396251503404306	-2.43867759433508	0.0147411133943434	0.0815760290859014
ENSMUSG00000035840.6	Lysmd3	NeuNeg_IFN-v-Sal_24h	6.60647018038674	-0.704169808730958	0.421320820007279	-1.67133874067461	0.0946547884472476	0.308244274571093
ENSMUSG00000025722.16	Wdr73	NeuNeg_IFN-v-Sal_24h	4.60450713581227	0.696819356319794	0.521891872909153	1.33517955057539	0.181817588103499	0.461151507989871
ENSMUSG00000038298.14	Pdzk1	NeuNeg_IFN-v-Sal_24h	0.726674128358966	0.181892475293487	0.888381402542883	0.204745928688783	0.837770634565109	NA
ENSMUSG00000085175.7	Gm11423	NeuNeg_IFN-v-Sal_24h	0.879966366887088	-0.346386305027999	0.924258810158337	-0.374771980770904	0.707830054127135	0.883368210620704
ENSMUSG00000061259.11	Tmprss11d	NeuNeg_IFN-v-Sal_24h	0.64505487849682	-0.459556823429096	0.963082834652034	-0.477172686392169	0.633239159050516	NA
ENSMUSG00000053483.13	Usp21	NeuNeg_IFN-v-Sal_24h	4.43032701190917	-2.17384965923813	0.711830222609914	-3.05388783756293	0.0022589652076116	0.0177598198842844
ENSMUSG00000055296.14	Tmem245	NeuNeg_IFN-v-Sal_24h	33.7245720142322	-0.06801846141234	0.16987746779465	-0.400397193903087	0.688863990716738	0.875207848441006
ENSMUSG00000025270.13	Alas2	NeuNeg_IFN-v-Sal_24h	2.29018978435725	0.356928468305616	0.84434945119104	0.422726002607253	0.672495181735974	0.868939593716846
ENSMUSG00000021418.15	Rpp40	NeuNeg_IFN-v-Sal_24h	1.3908416426336	0.582161085778319	0.753980735410257	0.772116658208188	0.440045336809258	0.727289443538159
ENSMUSG00000000751.13	Rpa1	NeuNeg_IFN-v-Sal_24h	11.8041270964363	-0.339719352784636	0.270923822486646	-1.25392942439154	0.209867658920157	0.49893281932957
ENSMUSG00000082896.1	Gm5844	NeuNeg_IFN-v-Sal_24h	0.62531998789808	0.5090612671423	0.976296501900053	0.521420763212378	0.602073690450048	NA
ENSMUSG00000020436.17	Gabrg2	NeuNeg_IFN-v-Sal_24h	45.1569206940258	-0.612076167392013	0.66306009452641	-0.923108135212371	0.355950855544446	0.658870991567331
ENSMUSG00000097392.2	D930016D06Rik	NeuNeg_IFN-v-Sal_24h	18.4910704995329	-0.251466023464993	0.273148153178265	-0.920621357087772	0.357248147849843	0.659447850238481
ENSMUSG00000015568.15	Lpl	NeuNeg_IFN-v-Sal_24h	0.677321105239159	1.2468834794044	0.835442342540051	1.4924829828632	0.13557257508684	NA
ENSMUSG00000026000.16	Lancl1	NeuNeg_IFN-v-Sal_24h	16.2208219162047	-0.606342399986785	0.315143885548538	-1.92401765603476	0.0543523703967006	0.212719821081676
ENSMUSG00000053368.13	Rxfp2	NeuNeg_IFN-v-Sal_24h	0.541744374606773	0.622537560830415	0.977052131207322	0.637159002008581	0.524021279540289	NA
ENSMUSG00000026309.14	Ilkap	NeuNeg_IFN-v-Sal_24h	13.4217007043616	-0.572397896453126	0.296689915302745	-1.92927992132475	0.0536961210125227	0.211015505218375
ENSMUSG00000059824.12	Dbp	NeuNeg_IFN-v-Sal_24h	1.6322534986328	0.760965509105985	0.744563944598431	1.02202841626504	0.30676745128764	0.615143903144001
ENSMUSG00000025793.15	Hgs	NeuNeg_IFN-v-Sal_24h	4.37939513857565	-0.236859228469952	0.497853268590487	-0.475761119617721	0.634244572152074	0.852703325122714
ENSMUSG00000037761.16	Actr5	NeuNeg_IFN-v-Sal_24h	3.12674483416317	-0.0963869946572181	0.627977170845973	-0.153488055190559	0.878013409273169	0.957598257681446
ENSMUSG00000059734.6	Ndufs8	NeuNeg_IFN-v-Sal_24h	1.97271588485239	-0.680926285605193	0.848261211702017	-0.802731842752694	0.422129743901429	0.716565924636342
ENSMUSG00000020882.17	Cacnb1	NeuNeg_IFN-v-Sal_24h	2.13289863496554	0.340085060833129	0.842530273376686	0.403647289099939	0.686472106036602	0.874908490504638
ENSMUSG00000031274.16	Col4a5	NeuNeg_IFN-v-Sal_24h	9.03450646214486	0.503830672774518	0.269395030731078	1.87023001651973	0.0614518831104172	0.232350281972448
ENSMUSG00000097234.1	Gm26518	NeuNeg_IFN-v-Sal_24h	8.11427073507837	0.366481849080967	0.337610417637475	1.08551700402354	0.277692736709865	0.581635639035684
ENSMUSG00000040813.15	Tex264	NeuNeg_IFN-v-Sal_24h	2.36464676989583	-0.197422233737428	0.75978855685538	-0.259838387872702	0.794988438434591	0.923603254399802
ENSMUSG00000026565.18	Pou2f1	NeuNeg_IFN-v-Sal_24h	61.2148443183109	0.17201240990881	0.131026425507138	1.3128070100595	0.189247987291538	0.473426988139832
ENSMUSG00000032267.7	Usp28	NeuNeg_IFN-v-Sal_24h	10.4786455631845	0.0628056274031237	0.338904552314257	0.185319515404107	0.852978432060148	0.944486421675521
ENSMUSG00000097272.1	Gm26649	NeuNeg_IFN-v-Sal_24h	1.08587999953579	-0.627184456650936	0.821895561656066	-0.763095076687359	0.445406696004018	0.730863399496721
ENSMUSG00000004054.8	Map3k11	NeuNeg_IFN-v-Sal_24h	0.920830270333807	-0.678318210883879	0.891508308485254	-0.760865832014956	0.446737208589068	0.731944482445245
ENSMUSG00000024294.13	Mib1	NeuNeg_IFN-v-Sal_24h	61.1733692480016	0.417947912375341	0.138011343610967	3.02835912932978	0.0024588568644965	0.0190404882545304
ENSMUSG00000036699.12	Zcchc12	NeuNeg_IFN-v-Sal_24h	4.53344759370752	-0.945237792590601	0.893471015580962	-1.05793895504935	0.290083273929859	0.596069454615394
ENSMUSG00000026854.16	Usp20	NeuNeg_IFN-v-Sal_24h	4.55994365881586	-0.400783395410724	0.588478584799038	-0.681050093857858	0.49583979382926	0.77149212572434
ENSMUSG00000059013.12	Sh2d3c	NeuNeg_IFN-v-Sal_24h	1.98695454450936	0.0259454151707385	0.869727315502083	0.029831666441062	0.976201303831626	0.989640952614543
ENSMUSG00000110260.1	RP24-241I4.1	NeuNeg_IFN-v-Sal_24h	1.14398899735681	-0.292312972209936	0.967333071699543	-0.302184408619836	0.762511489117838	0.908021416930945
ENSMUSG00000037386.15	Rims2	NeuNeg_IFN-v-Sal_24h	262.554211353141	0.353614621576508	0.147180776528547	2.40258700841901	0.0162795612647094	0.0880504483763445
ENSMUSG00000034336.3	Ina	NeuNeg_IFN-v-Sal_24h	8.08367214252349	-0.35656142829229	0.790565922860154	-0.451020487959185	0.651974782782393	0.859514735804059
ENSMUSG00000036565.7	Ttyh3	NeuNeg_IFN-v-Sal_24h	3.0902180420774	-0.0238844335602747	0.681771086269785	-0.0350329224006184	0.972053488698847	0.989640952614543
ENSMUSG00000005804.14	Bloc1s6	NeuNeg_IFN-v-Sal_24h	2.63498851817628	0.525083943405675	0.561207190801866	0.935632956975163	0.349462199897621	0.651857161871121
ENSMUSG00000026860.16	Sh3glb2	NeuNeg_IFN-v-Sal_24h	6.47520897895635	0.17524931093069	0.446767060607979	0.392261037982978	0.694865348621669	0.877226411772624
ENSMUSG00000029560.12	Snx8	NeuNeg_IFN-v-Sal_24h	4.32257431269748	0.341117828559782	0.485635021369415	0.702416039926204	0.482419745145721	0.75926353914313
ENSMUSG00000095041.7	AC149090.1	NeuNeg_IFN-v-Sal_24h	100.343990117168	-1.17427224164372	0.251635226814235	-4.66656539511697	3.0627619746997e-06	5.04093702133538e-05
ENSMUSG00000024921.17	Smarca2	NeuNeg_IFN-v-Sal_24h	64.3792108469759	-0.330443398332051	0.138560843182368	-2.38482525613052	0.0170872356362687	0.0915399631353276
ENSMUSG00000005501.14	Usp40	NeuNeg_IFN-v-Sal_24h	41.5441405299207	-0.0454783703928905	0.164677465524866	-0.276166324566267	0.782420320888412	0.916341156618121
ENSMUSG00000074340.9	Ovgp1	NeuNeg_IFN-v-Sal_24h	1.37101708673967	-0.128449632876287	0.87099261185548	-0.147474997064154	0.882757113385772	0.958677271437693
ENSMUSG00000109394.1	RP23-54G8.4	NeuNeg_IFN-v-Sal_24h	58.7648515850132	-0.421954393063368	0.249875201066754	-1.68866054439169	0.0912845008903697	0.300560508468021
ENSMUSG00000040694.3	Apobec2	NeuNeg_IFN-v-Sal_24h	1.27818084860608	-0.449410347972285	1.3261207221358	-0.338890977624181	0.734691861511048	0.897800164281217
ENSMUSG00000034518.13	Hmgxb4	NeuNeg_IFN-v-Sal_24h	13.7889511930159	-0.630158273789617	0.294830674843506	-2.13735654922643	0.032569002647816	0.148082169361341
ENSMUSG00000021248.8	Tmed10	NeuNeg_IFN-v-Sal_24h	19.9798014004643	0.600311524069614	0.218084876685196	2.75265086325155	0.0059114902468835	0.0392758942371147
ENSMUSG00000028138.8	Adh5	NeuNeg_IFN-v-Sal_24h	4.26850122117831	-0.993714665826102	0.582813295524378	-1.70503087945518	0.0881886654388095	0.293984188399778
ENSMUSG00000041623.17	D11Wsu47e	NeuNeg_IFN-v-Sal_24h	2.15754917398353	0.23938192578234	0.663394833076485	0.360843820070485	0.718216202927535	0.889115645422643
ENSMUSG00000035885.4	Cox8a	NeuNeg_IFN-v-Sal_24h	13.4522411433199	-0.127993485418625	0.315533250832384	-0.405641830396561	0.685005788770422	0.874822653405084
ENSMUSG00000097804.1	Gm16685	NeuNeg_IFN-v-Sal_24h	1.53718465886211	2.36522274930641	0.666179934050003	3.55042628637458	0.0003846078258709	0.003884674851918
ENSMUSG00000087128.7	Gm12655	NeuNeg_IFN-v-Sal_24h	2.99809836690999	-0.344478528702245	0.657972828093862	-0.523545219489071	0.600594891597188	0.832094200493798
ENSMUSG00000046598.14	Bdh1	NeuNeg_IFN-v-Sal_24h	3.72437574563641	-0.476104138745	0.643603855024702	-0.739747183035016	0.459453412594449	0.740537956387174
ENSMUSG00000044792.6	Isca1	NeuNeg_IFN-v-Sal_24h	4.39274208086952	1.13497677021503	0.509883975436487	2.2259510494391	0.0260174604095196	0.125909453070445
ENSMUSG00000039747.11	Orai2	NeuNeg_IFN-v-Sal_24h	2.3000193350808	0.801509647875566	0.791118728161396	1.01313446306387	0.310995938945	0.619999502238236
ENSMUSG00000028126.16	Pip5k1a	NeuNeg_IFN-v-Sal_24h	19.0350765926995	0.494388893944395	0.244922477157807	2.0185525627599	0.0435337457306983	0.182381043087813
ENSMUSG00000020859.16	Spag9	NeuNeg_IFN-v-Sal_24h	162.056337378728	-0.227544210484266	0.0838511670919911	-2.71366778037368	0.0066542862067682	0.0432320430199163
ENSMUSG00000033596.4	Rfwd3	NeuNeg_IFN-v-Sal_24h	10.5668700590377	-0.140380049288973	0.282470937814022	-0.496971654412811	0.619209040335463	0.846442385679257
ENSMUSG00000025477.14	Inpp5a	NeuNeg_IFN-v-Sal_24h	22.4819681906001	-0.546627699923858	0.234308629267181	-2.33293883214408	0.0196513559147419	0.101920462595024
ENSMUSG00000058558.12	Rpl5	NeuNeg_IFN-v-Sal_24h	5.86426278540166	-0.33008418607532	0.454391946810009	-0.726430537320536	0.467574876331422	0.747773326185103
ENSMUSG00000047044.7	D030056L22Rik	NeuNeg_IFN-v-Sal_24h	1.10753637923784	-0.718548013495816	0.8787978224732	-0.81764883243976	0.413557735300642	0.711823907098248
ENSMUSG00000034730.16	Adgrb1	NeuNeg_IFN-v-Sal_24h	8.11924845139708	-0.432069064323446	0.460757836619214	-0.937735682356984	0.34838026157942	0.650708581824989
ENSMUSG00000074449.3	Gm15319	NeuNeg_IFN-v-Sal_24h	1.78492119735251	-2.1937804362695	0.943922654330595	-2.3241103772695	0.0201195790107083	0.103785692653156
ENSMUSG00000105489.1	Gm43477	NeuNeg_IFN-v-Sal_24h	2.15677772094389	0.322452365054065	0.625516333958328	0.515497913561354	0.606205127204253	0.836250598672176
ENSMUSG00000019814.4	Ltv1	NeuNeg_IFN-v-Sal_24h	3.95703233025588	-0.419754490882736	0.497391961251996	-0.843910886348389	0.398719204399422	0.69852992342284
ENSMUSG00000085664.1	Atxn7l1os2	NeuNeg_IFN-v-Sal_24h	0.846262237143825	-0.15695502515984	0.946593000939139	-0.165810464480639	0.868306110658755	NA
ENSMUSG00000035704.17	Alg8	NeuNeg_IFN-v-Sal_24h	3.4882288154197	-0.887567343071877	0.660437992355364	-1.34390715456342	0.178978412167377	0.45752811613647
ENSMUSG00000028706.14	Nsun4	NeuNeg_IFN-v-Sal_24h	2.25276859527489	-0.362028388755808	0.689307453014559	-0.525205968936711	0.599440015968833	0.831282797391522
ENSMUSG00000019894.13	Slc6a15	NeuNeg_IFN-v-Sal_24h	22.4086442471488	-2.60717880841106	0.860156786429225	-3.03105067534752	0.0024370434253626	0.018915358512052
ENSMUSG00000021994.14	Wnt5a	NeuNeg_IFN-v-Sal_24h	2.41818541554841	0.329765465703666	0.711894508476552	0.463222376036249	0.643204978946864	0.85735095607525
ENSMUSG00000063801.7	Ap3s2	NeuNeg_IFN-v-Sal_24h	9.8112170778512	-0.044794734768225	0.362599260439939	-0.123537854748727	0.901681200103326	0.962895242040153
ENSMUSG00000028394.9	Pole3	NeuNeg_IFN-v-Sal_24h	0.940532651821753	-0.503796700631083	0.914800872477675	-0.550717337278641	0.581827457841004	0.81926057175318
ENSMUSG00000087336.2	Gm15860	NeuNeg_IFN-v-Sal_24h	1.25636377321963	-0.618209815409067	0.9479857895643	-0.652129833816602	0.514317419596601	0.782196615256999
ENSMUSG00000020712.11	Tcam1	NeuNeg_IFN-v-Sal_24h	8.28140219674043	0.110500750487067	0.816849323489436	0.135276785215451	0.892393039059798	0.95930320789571
ENSMUSG00000020840.10	Blmh	NeuNeg_IFN-v-Sal_24h	18.9351414869202	0.214573562982625	0.239266588859526	0.896797016271257	0.369827240403741	0.672098099122974
ENSMUSG00000046691.13	Chtf8	NeuNeg_IFN-v-Sal_24h	3.46072979078939	-0.64560069622439	0.57217154905353	-1.12833414610063	0.259178827939167	0.560632379025863
ENSMUSG00000020935.8	Dcakd	NeuNeg_IFN-v-Sal_24h	11.0587649537136	0.407444306406018	0.314007044250606	1.2975642230524	0.194437122822965	0.479941549620752
ENSMUSG00000100009.6	Gm7967	NeuNeg_IFN-v-Sal_24h	4.57814690140758	0.549615775073982	0.353785642205899	1.5535276435953	0.120297130382107	0.358863616752385
ENSMUSG00000052942.13	Glis3	NeuNeg_IFN-v-Sal_24h	12.1552800937788	1.64348491235108	0.235888928848655	6.96719816556349	3.23315118010532e-12	1.22211287968896e-10
ENSMUSG00000038418.7	Egr1	NeuNeg_IFN-v-Sal_24h	0.867431855931037	1.62947812596377	0.810821767766371	2.00966253095623	0.0444669181769926	NA
ENSMUSG00000025007.13	Aldh18a1	NeuNeg_IFN-v-Sal_24h	3.37749497547706	0.186966121828096	0.772756240939886	0.241947087480903	0.808821163268524	0.929876792310003
ENSMUSG00000038095.15	Sbno1	NeuNeg_IFN-v-Sal_24h	57.0418902298025	0.206550852869201	0.140371406615249	1.47145959315878	0.141166867357407	0.394930765651153
ENSMUSG00000027202.12	Slc12a1	NeuNeg_IFN-v-Sal_24h	2.71505214301509	-0.44941021176129	0.977306256641147	-0.45984583512833	0.645626880975323	0.85735095607525
ENSMUSG00000093383.1	Gm20642	NeuNeg_IFN-v-Sal_24h	21.5472425576413	0.631677721621067	0.675666266693418	0.934896046701247	0.349841874638097	0.651999924126388
ENSMUSG00000043866.11	Taf10	NeuNeg_IFN-v-Sal_24h	1.38125849662406	-0.355884728469408	0.796315336088406	-0.446914321928742	0.654936922767088	0.860820182705925
ENSMUSG00000041961.14	Znrf3	NeuNeg_IFN-v-Sal_24h	35.4571186579572	0.590024375541989	0.152998408424123	3.85640858371805	0.0001150651009732	0.0013529754974717
ENSMUSG00000031434.15	Morc4	NeuNeg_IFN-v-Sal_24h	5.41178634636735	-0.539277181175788	0.669938383615913	-0.804965343626234	0.420839678976716	0.716032460113315
ENSMUSG00000097655.2	Gm26713	NeuNeg_IFN-v-Sal_24h	0.620899514179399	0.775122819225721	0.895642329244182	0.865437902962708	0.386798484960128	NA
ENSMUSG00000031568.16	Rwdd4a	NeuNeg_IFN-v-Sal_24h	4.32878026010082	-0.0307435196416244	0.487399343178953	-0.0630766538196517	0.949705464824324	0.982954336551004
ENSMUSG00000038371.15	Sbf2	NeuNeg_IFN-v-Sal_24h	147.132433094073	0.452986870941043	0.0896997411652555	5.05003542994062	4.41728128659211e-07	8.34853684970183e-06
ENSMUSG00000027977.15	Ndst3	NeuNeg_IFN-v-Sal_24h	44.0575796577465	-0.370534436153126	0.413172082227727	-0.896804145515571	0.369823435509302	0.672098099122974
ENSMUSG00000020420.8	Zfp607	NeuNeg_IFN-v-Sal_24h	3.53245693764041	0.274281269245928	0.49196685588671	0.557519812491372	0.57717232633134	0.816459196539783
ENSMUSG00000026667.14	Uhmk1	NeuNeg_IFN-v-Sal_24h	9.76637481590632	-0.675837065874021	0.387546559536875	-1.74388611959724	0.0811789494622441	0.280107148724675
ENSMUSG00000025351.13	Cd63	NeuNeg_IFN-v-Sal_24h	5.34791054069271	1.77211182692293	0.354254149498866	5.00237422604588	5.66285271434914e-07	1.0627578144559e-05
ENSMUSG00000039210.16	Gpatch2	NeuNeg_IFN-v-Sal_24h	31.837106947393	-0.0313616697853925	0.192012037354545	-0.163331790118366	0.870257205078918	0.952365063494741
ENSMUSG00000034157.12	Cipc	NeuNeg_IFN-v-Sal_24h	62.3009944366986	-1.05033347187282	0.126568681254552	-8.2985258395828	1.05411177864174e-16	5.8771123791688e-15
ENSMUSG00000097329.1	4931403G20Rik	NeuNeg_IFN-v-Sal_24h	1.5129467697999	-0.854001916109939	0.810621672113291	-1.05351478437969	0.29210512198242	0.598569469716196
ENSMUSG00000097847.1	4930478K11Rik	NeuNeg_IFN-v-Sal_24h	1.14860641446843	-0.617559987149479	0.95356601624257	-0.647632126806397	0.517222913022216	0.783582611375795
ENSMUSG00000032262.13	Elovl4	NeuNeg_IFN-v-Sal_24h	5.60858428102672	-0.804368502852249	0.830614099635704	-0.968402177623802	0.332843552345207	0.639321747475199
ENSMUSG00000022510.14	Trp63	NeuNeg_IFN-v-Sal_24h	2.44652057284992	0.231644106613821	0.546111932268719	0.424169648979284	0.671442093882504	0.868813101287035
ENSMUSG00000101299.2	Gm28175	NeuNeg_IFN-v-Sal_24h	3.25472115346812	0.0246674349273909	0.866017683338826	0.0284837543181434	0.977276324948866	0.989640952614543
ENSMUSG00000033805.12	Ephx4	NeuNeg_IFN-v-Sal_24h	2.01234605276866	-0.798259573499493	0.896632192678785	-0.890286541145268	0.373312046049171	0.675053117765201
ENSMUSG00000079442.12	St6galnac4	NeuNeg_IFN-v-Sal_24h	1.27069356161289	1.69369630467543	0.754384761592399	2.2451358920616	0.024759410076155	0.121268545471826
ENSMUSG00000021319.6	Sfrp4	NeuNeg_IFN-v-Sal_24h	1.10161864941908	-0.931430019680864	0.954162441538419	-0.9761755222508	0.32897749106556	0.636134076293101
ENSMUSG00000020956.14	Dtd2	NeuNeg_IFN-v-Sal_24h	3.7887775988557	-1.46406963738064	0.73392150268989	-1.99485862182085	0.0460583015640668	0.189108969999625
ENSMUSG00000033740.17	St18	NeuNeg_IFN-v-Sal_24h	541.544207482978	-0.942032607624768	0.0851601235550759	-11.0618980844424	1.91991018018157e-28	2.37873315935274e-26
ENSMUSG00000036466.17	Megf11	NeuNeg_IFN-v-Sal_24h	13.2978316987772	0.263433377926886	0.282770577699447	0.931615234053404	0.351535407325095	0.65410793241221
ENSMUSG00000095028.6	Sirpb1b	NeuNeg_IFN-v-Sal_24h	2.79342489967087	-0.103086619447069	0.624158947953261	-0.165160845302482	0.868817382890098	0.951544568373384
ENSMUSG00000041958.10	Pigs	NeuNeg_IFN-v-Sal_24h	5.03547884157365	-0.260725448669178	0.441147642100142	-0.591016303358123	0.554509497259869	0.804842727415206
ENSMUSG00000028573.18	Fggy	NeuNeg_IFN-v-Sal_24h	32.7067774786817	-0.502892949034015	0.204428580120133	-2.45999335679233	0.0138939587548822	0.0780499840886141
ENSMUSG00000030075.10	Cntn3	NeuNeg_IFN-v-Sal_24h	123.960171367017	-0.415527016245728	0.130151741185327	-3.19263509240377	0.0014098098170897	0.0119170342150843
ENSMUSG00000030590.15	Fam98c	NeuNeg_IFN-v-Sal_24h	1.41458500197965	0.541377204892037	0.835740649472792	0.647781348476412	0.51712638053986	0.783582611375795
ENSMUSG00000028578.8	Caap1	NeuNeg_IFN-v-Sal_24h	32.8192918943949	-0.0701206923832139	0.180620689459336	-0.388220710446354	0.69785270805013	0.878531525464538
ENSMUSG00000030894.5	Tpp1	NeuNeg_IFN-v-Sal_24h	8.80339055113889	-0.312209345649383	0.337510866342028	-0.925034944898618	0.354947730529674	0.658106634642866
ENSMUSG00000076382.1	Gm23193	NeuNeg_IFN-v-Sal_24h	11.0452373040113	0.366088984591689	0.448841378978534	0.815631093159967	0.414711160434063	0.71254530552102
ENSMUSG00000031399.15	Fam3a	NeuNeg_IFN-v-Sal_24h	2.30637801443495	-0.992080821380921	0.77251740277608	-1.28421808727652	0.199065658241509	0.485102453638614
ENSMUSG00000031913.9	Vps4a	NeuNeg_IFN-v-Sal_24h	4.68338755226549	0.816551359646789	0.476767147747892	1.71268377761332	0.086770731174776	0.2904149959604
ENSMUSG00000023883.13	Phf10	NeuNeg_IFN-v-Sal_24h	16.0067732606493	0.0729235161138937	0.244601784973776	0.298131577910242	0.765602741133093	0.909146227294056
ENSMUSG00000001542.6	Ell2	NeuNeg_IFN-v-Sal_24h	27.7169809921092	-0.244885617435955	0.175181202698815	-1.39789893928849	0.162143417254001	0.430911830442062
ENSMUSG00000053049.3	Gm15413	NeuNeg_IFN-v-Sal_24h	0.460694728850611	0.198897992328875	1.01812993728769	0.195356196733338	0.845114105820957	NA
ENSMUSG00000016756.16	Cmah	NeuNeg_IFN-v-Sal_24h	0.811086994753427	1.21801046164016	0.793326407417526	1.53532070816234	0.124705069904754	NA
ENSMUSG00000034402.2	Kcnh5	NeuNeg_IFN-v-Sal_24h	26.2364656469069	0.157449437578475	0.30886289234609	0.509771298139783	0.610211695946656	0.839723208102705
ENSMUSG00000051504.18	Siglech	NeuNeg_IFN-v-Sal_24h	8.5628728843222	-1.98846589275535	0.392056043256826	-5.0718919576831	3.93880003472366e-07	7.50784661889419e-06
ENSMUSG00000047227.4	Gm527	NeuNeg_IFN-v-Sal_24h	3.06824625433198	0.742885669644353	0.569071730917881	1.30543414702066	0.191745057235953	0.476888064997644
ENSMUSG00000054509.7	Parp4	NeuNeg_IFN-v-Sal_24h	11.2733000439886	0.631369842568595	0.229197605622925	2.75469650240291	0.0058746601271117	0.0390699936187287
ENSMUSG00000036992.10	Nxt1	NeuNeg_IFN-v-Sal_24h	1.35694470304506	-0.476644026341589	0.802414708086494	-0.59401207572358	0.552504036267783	0.802894929333103
ENSMUSG00000086391.1	1700042O10Rik	NeuNeg_IFN-v-Sal_24h	1.25675269013378	-1.24594847260342	0.986031222379622	-1.26359941178793	0.206373844834905	0.494569782585974
ENSMUSG00000038524.13	Fchsd1	NeuNeg_IFN-v-Sal_24h	0.854694464530803	-0.173007753317906	0.923698530698643	-0.187298937443423	0.851426256042749	NA
ENSMUSG00000049517.7	Rps23	NeuNeg_IFN-v-Sal_24h	6.49910110783696	-0.339563835799303	0.395131722077951	-0.859368703716261	0.390137130513333	0.691355442113483
ENSMUSG00000016528.10	Mapkapk2	NeuNeg_IFN-v-Sal_24h	6.80166751081125	0.732265960177251	0.380664807936058	1.92365026897956	0.0543984355165146	0.212837855452188
ENSMUSG00000021938.11	Pspc1	NeuNeg_IFN-v-Sal_24h	39.3422320177445	0.178452919152776	0.177442916664811	1.00569198538296	0.31456375970283	0.624003757002941
ENSMUSG00000023066.9	Rttn	NeuNeg_IFN-v-Sal_24h	33.0813225200406	-0.749015158275879	0.19498181773728	-3.84146156276534	0.0001223038900005	0.0014268076304245
ENSMUSG00000066057.6	Gm1976	NeuNeg_IFN-v-Sal_24h	31.6104937650655	-0.250420838888052	0.271690391423193	-0.921714005328913	0.356677773272081	0.659430771063442
ENSMUSG00000042642.13	Flad1	NeuNeg_IFN-v-Sal_24h	1.27505686246203	-0.553298153597471	0.886271397230047	-0.624298781757766	0.532431383838889	0.790256569584686
ENSMUSG00000066800.11	Rnasel	NeuNeg_IFN-v-Sal_24h	2.10455905483987	0.662244450768931	0.830605226275833	0.797303496076256	0.425274790408934	0.718057030973117
ENSMUSG00000085111.3	Ascl4	NeuNeg_IFN-v-Sal_24h	0.603273584341458	0.134261006928448	0.936502347452218	0.143364303670684	0.886002473256135	NA
ENSMUSG00000015597.16	Zfp318	NeuNeg_IFN-v-Sal_24h	25.4581155295194	0.13675699504629	0.240426698992783	0.568809519155751	0.569485413915788	0.812743635197009
ENSMUSG00000015766.14	Eps8	NeuNeg_IFN-v-Sal_24h	19.3768929202999	1.24460534359406	0.210754542380463	5.90547339827792	3.51635526602639e-09	8.94531365298462e-08
ENSMUSG00000031765.7	Mt1	NeuNeg_IFN-v-Sal_24h	8.89216079355933	-0.511562453081007	0.344561351605288	-1.48467740417685	0.137629300128115	0.388937204860466
ENSMUSG00000037499.9	Nenf	NeuNeg_IFN-v-Sal_24h	2.6667798546361	0.0313593373740982	0.721248773771755	0.0434792245262411	0.965319525288848	0.988106820630918
ENSMUSG00000021488.7	Nsd1	NeuNeg_IFN-v-Sal_24h	114.630732648706	0.0554100602391781	0.0973335807675857	0.56927999362817	0.56916614160579	0.812743635197009
ENSMUSG00000039887.11	Alg14	NeuNeg_IFN-v-Sal_24h	5.57067497485863	0.324078291495543	0.364301656317463	0.88958775200608	0.373687285221951	0.675306918938892
ENSMUSG00000057219.11	Armc7	NeuNeg_IFN-v-Sal_24h	1.80406863105108	-0.412450949967038	0.741022800788469	-0.556596840917957	0.577802912661395	0.816697800326088
ENSMUSG00000042210.16	Abhd14a	NeuNeg_IFN-v-Sal_24h	3.63571857572494	-0.180628660246065	0.509841230062293	-0.354284137091061	0.723125954576064	0.891820824319929
ENSMUSG00000037613.16	Tnfrsf23	NeuNeg_IFN-v-Sal_24h	1.26057938884413	-0.20273529695198	0.95471765767839	-0.212351049885236	0.831833171385167	0.938145500027233
ENSMUSG00000033319.5	Fem1c	NeuNeg_IFN-v-Sal_24h	16.4120140891696	-0.0443635367113947	0.270223650001124	-0.16417340492296	0.869594636813379	0.952135327321809
ENSMUSG00000097793.1	Gm17259	NeuNeg_IFN-v-Sal_24h	0.879129287355993	-0.921515099573002	0.959963817924383	-0.959947742161248	0.337081516372197	0.642428111462238
ENSMUSG00000086418.1	Gm13362	NeuNeg_IFN-v-Sal_24h	1.12929929813844	0.181881556463263	0.957651019254058	0.189924672773737	0.849368158266844	0.943029814617379
ENSMUSG00000030760.14	Acer3	NeuNeg_IFN-v-Sal_24h	51.3904323012326	0.600925461129074	0.14709942108047	4.08516537125146	4.40454354555334e-05	0.0005672492510399
ENSMUSG00000047658.6	Gal3st3	NeuNeg_IFN-v-Sal_24h	0.67027930253627	-0.28911068591802	0.990143396225322	-0.291988702868881	0.770295261590534	NA
ENSMUSG00000022475.18	Hdac7	NeuNeg_IFN-v-Sal_24h	11.0739826766546	-1.15670299319223	0.381683813507234	-3.03052671414976	0.0024412758977726	0.0189262530637865
ENSMUSG00000025739.13	Gng13	NeuNeg_IFN-v-Sal_24h	2.22325817111738	-1.06830501881584	0.880762620088844	-1.21293183253858	0.225155883933951	0.519898340452148
ENSMUSG00000085655.5	Gm15952	NeuNeg_IFN-v-Sal_24h	13.1192647489487	-0.455331192350338	0.361662511433245	-1.25899472009385	0.208032238964451	0.496199534685083
ENSMUSG00000021235.13	Coq6	NeuNeg_IFN-v-Sal_24h	3.76265910988924	-0.273323242789226	0.531359805065432	-0.514384490854683	0.606983200288249	0.836892550546838
ENSMUSG00000021408.14	Ripk1	NeuNeg_IFN-v-Sal_24h	9.85121821239402	1.34921016584498	0.262080527390348	5.1480748275336	2.63173513419682e-07	5.17110834518173e-06
ENSMUSG00000039536.16	Stau1	NeuNeg_IFN-v-Sal_24h	19.6034206786461	0.542811080330148	0.303555922446238	1.78817489692129	0.0737477949912889	0.263855413042363
ENSMUSG00000038909.16	Kat7	NeuNeg_IFN-v-Sal_24h	14.4068266378216	0.0796465875854195	0.256014614227697	0.311101722945326	0.755723291380265	0.905483277012546
ENSMUSG00000052477.15	C130026I21Rik	NeuNeg_IFN-v-Sal_24h	3.94363012598369	0.603367169959308	0.503715102462293	1.19783418644764	0.230981575364716	0.527186945282421
ENSMUSG00000056342.16	Usp34	NeuNeg_IFN-v-Sal_24h	202.213666974984	0.228059908141934	0.0816653081333995	2.79261675924127	0.0052283594898482	0.035496488842559
ENSMUSG00000025905.13	Oprk1	NeuNeg_IFN-v-Sal_24h	6.12512776456261	0.363283865078886	0.820183178598251	0.442930158235826	0.657816252811107	0.862203867064886
ENSMUSG00000047434.13	Xxylt1	NeuNeg_IFN-v-Sal_24h	3.08732856302024	-0.128315458083499	0.59101481210689	-0.217110392929191	0.828122314751785	0.937896510656179
ENSMUSG00000026504.17	Sdccag8	NeuNeg_IFN-v-Sal_24h	53.5233915660187	-0.195547229228677	0.143489881056766	-1.36279455936908	0.17294726628048	0.448622155581307
ENSMUSG00000015095.12	Fbxw5	NeuNeg_IFN-v-Sal_24h	3.63593100815113	-0.604563962352258	0.565589723361239	-1.06890902960436	0.285110662800153	0.590486948819639
ENSMUSG00000067795.13	4930444P10Rik	NeuNeg_IFN-v-Sal_24h	1.80908516473643	-1.2478586631671	0.972515078514062	-1.28312526020033	0.199448195272647	0.485450833860681
ENSMUSG00000041842.15	Fhdc1	NeuNeg_IFN-v-Sal_24h	7.17301495943792	-1.1132556648731	0.409365180032511	-2.71946838464542	0.006538694536875	0.0427009622244633
ENSMUSG00000027628.10	Aar2	NeuNeg_IFN-v-Sal_24h	6.35081604061744	0.847071772050925	0.351986739598387	2.406544556245	0.0161042394294062	0.0873580010783055
ENSMUSG00000029337.2	Fgf5	NeuNeg_IFN-v-Sal_24h	0.338776491391664	-0.28911074880965	1.03662629459885	-0.278895828049133	0.780324770299188	NA
ENSMUSG00000021852.13	Slc35f4	NeuNeg_IFN-v-Sal_24h	52.9843225758279	-0.961471013829746	0.569319804716262	-1.68880654750615	0.091256508684551	0.30054229453802
ENSMUSG00000097121.1	D130020L05Rik	NeuNeg_IFN-v-Sal_24h	0.852472177414387	0.343991664715646	0.853976827078911	0.402811474278868	0.687086919394408	NA
ENSMUSG00000097115.2	1810019N24Rik	NeuNeg_IFN-v-Sal_24h	0.409641015534045	-0.770007592709527	0.996702336827648	-0.77255521960583	0.43978565500226	NA
ENSMUSG00000035048.13	Anapc13	NeuNeg_IFN-v-Sal_24h	3.0705559913776	-1.78374093194759	0.743196102119269	-2.40009457377554	0.0163908364593219	0.0885091939718268
ENSMUSG00000026235.14	Epha4	NeuNeg_IFN-v-Sal_24h	34.6315871558991	0.589594963474372	0.260403815167184	2.2641563953118	0.0235644974115374	0.117044001434218
ENSMUSG00000051557.15	Pusl1	NeuNeg_IFN-v-Sal_24h	1.5301324413235	-0.574940667992065	0.853947169650664	-0.673274282561606	0.500772810827717	0.774932460007596
ENSMUSG00000028278.14	Rragd	NeuNeg_IFN-v-Sal_24h	3.74187609543098	0.946487745512688	0.726236059575857	1.30327836663118	0.192479743992995	0.477477909949834
ENSMUSG00000047721.8	Bola2	NeuNeg_IFN-v-Sal_24h	2.11017179077171	-0.209950353720245	0.720421323259143	-0.291427178710427	0.770724630583234	0.909762374897164
ENSMUSG00000031631.15	Cfap97	NeuNeg_IFN-v-Sal_24h	12.0341602813409	-0.74613033574338	0.33922074667686	-2.1995421655449	0.0278393943721378	0.132239288924988
ENSMUSG00000031715.14	Smarca5	NeuNeg_IFN-v-Sal_24h	41.4307674505463	-0.351551530996261	0.159869055165363	-2.19899673912896	0.0278781541686179	0.132329755562354
ENSMUSG00000032500.10	Dclk3	NeuNeg_IFN-v-Sal_24h	1.49142065235656	-0.807526834434083	0.900600421664516	-0.896653848930681	0.369903654299123	0.672145681447117
ENSMUSG00000003418.11	St8sia6	NeuNeg_IFN-v-Sal_24h	8.24763319346976	0.0547691161424795	0.814648531189825	0.0672303625988095	0.94639831394041	0.981960112229011
ENSMUSG00000054894.5	Atp5s	NeuNeg_IFN-v-Sal_24h	5.6156129771757	-0.0398320995472713	0.464351532970538	-0.0857800539441711	0.931641262672309	0.977670389207893
ENSMUSG00000032224.14	Fam81a	NeuNeg_IFN-v-Sal_24h	4.60453050774339	0.83368214025493	0.823726704232921	1.01208584834127	0.311497008159926	0.620720992730897
ENSMUSG00000031639.12	Tlr3	NeuNeg_IFN-v-Sal_24h	2.82366085827434	1.82662705870026	0.429659427126994	4.25133709020275	2.12498052345234e-05	0.0002916345065058
ENSMUSG00000002007.5	Srpk3	NeuNeg_IFN-v-Sal_24h	5.74510860394158	0.263972278147526	0.316004550688263	0.835343280888173	0.403524455067655	0.702793275186815
ENSMUSG00000106498.1	Gm43032	NeuNeg_IFN-v-Sal_24h	0.749681108244618	-0.455735920163317	0.961298242599984	-0.474083796232381	0.635440153063869	NA
ENSMUSG00000063049.4	Ing2	NeuNeg_IFN-v-Sal_24h	2.8333425936228	0.1597253993702	0.64481994398521	0.247705426701045	0.80436233280479	0.928019690917477
ENSMUSG00000027233.4	Patl2	NeuNeg_IFN-v-Sal_24h	1.73416924140945	3.49818558517102	0.592037708865862	5.90872090203903	3.44774256696189e-09	8.78747491209847e-08
ENSMUSG00000060703.12	Cd302	NeuNeg_IFN-v-Sal_24h	3.70747053565921	0.541815899661998	0.712877024667472	0.760041186507215	0.447229966239518	0.732662117807417
ENSMUSG00000060487.5	Samd5	NeuNeg_IFN-v-Sal_24h	43.7774853136624	1.03243598268883	0.434068835219682	2.37850750599572	0.0173828830205531	0.0927433643134056
ENSMUSG00000037740.8	Mrps26	NeuNeg_IFN-v-Sal_24h	1.99481509751978	-0.301878315946112	0.751136698728805	-0.401895309411721	0.687761074914671	0.874908490504638
ENSMUSG00000057054.11	Inca1	NeuNeg_IFN-v-Sal_24h	3.08467204516092	-1.00546677641075	0.590460180471758	-1.70285280813927	0.0885956174080529	0.294753345732759
ENSMUSG00000068328.9	Aup1	NeuNeg_IFN-v-Sal_24h	4.15859917208609	-0.280267666553425	0.466498623423571	-0.600789911225413	0.547979924577594	0.800318639027808
ENSMUSG00000038233.8	Fam198a	NeuNeg_IFN-v-Sal_24h	1.12956309200567	-0.3114636688523	0.833269488882535	-0.37378503954344	0.708564250772456	0.883542842194226
ENSMUSG00000023018.4	Smarcd1	NeuNeg_IFN-v-Sal_24h	7.38812615559053	-0.609408693901881	0.379055184890409	-1.60770441401051	0.107899931394757	0.33554728580451
ENSMUSG00000020716.15	Nf1	NeuNeg_IFN-v-Sal_24h	201.303585772833	0.0662101151671195	0.081876063374752	0.808662659611168	0.418709212031351	0.71472738438468
ENSMUSG00000024511.15	Rab27b	NeuNeg_IFN-v-Sal_24h	29.102281075099	0.097773412342266	0.496907370891161	0.196763859966331	0.844012333759424	0.941173827296854
ENSMUSG00000047789.4	Slc38a9	NeuNeg_IFN-v-Sal_24h	40.1551039266723	-0.3407900154436	0.164100939164009	-2.07670972012537	0.037828358932819	0.16497275433012
ENSMUSG00000029467.15	Atp2a2	NeuNeg_IFN-v-Sal_24h	55.3557504859306	0.594482362730114	0.153675612911824	3.86842356744798	0.0001095412614344	0.0012970455506557
ENSMUSG00000026743.16	Mllt10	NeuNeg_IFN-v-Sal_24h	142.597710642052	0.0538533468795906	0.0996462025942211	0.540445551135471	0.588889801298438	0.824002345621082
ENSMUSG00000050619.14	Zscan29	NeuNeg_IFN-v-Sal_24h	2.67153165622015	0.220984289037617	0.533568335653625	0.414163049549987	0.678754700644062	0.872541403289246
ENSMUSG00000051285.17	Pcmtd1	NeuNeg_IFN-v-Sal_24h	80.6749632216246	0.468595156132838	0.10471191793712	4.47508903823376	7.63794765395571e-06	0.0001174751466179
ENSMUSG00000054256.11	Msi1	NeuNeg_IFN-v-Sal_24h	2.81749060554487	1.04386767038126	0.532061003475448	1.96193230393256	0.0497703662492082	0.200204738292847
ENSMUSG00000022261.5	Sdc2	NeuNeg_IFN-v-Sal_24h	26.5768643674155	1.62593421162738	0.236144792027547	6.88532741995732	5.76547722104887e-12	2.10212127233937e-10
ENSMUSG00000084967.1	Gm12296	NeuNeg_IFN-v-Sal_24h	9.83016717349529	0.989331383338304	0.665716059410403	1.48611614419294	0.13724840275241	0.388293303362661
ENSMUSG00000061461.11	Smim20	NeuNeg_IFN-v-Sal_24h	2.58053149387554	0.0156745661407807	0.621592298678055	0.0252167959193123	0.979882040009845	0.989644620527718
ENSMUSG00000025870.10	Arl10	NeuNeg_IFN-v-Sal_24h	1.24361051153422	0.12028379056016	0.812102594726148	0.148114033056035	0.882252774820274	0.958677271437693
ENSMUSG00000096433.1	Gm4944	NeuNeg_IFN-v-Sal_24h	5.4916242901685	0.297489374330709	0.414471262143438	0.717756335607547	0.472907540629095	0.751630336281971
ENSMUSG00000020774.9	Aspa	NeuNeg_IFN-v-Sal_24h	110.510471062764	-1.74807517231312	0.144065349369788	-12.1339043702046	6.98384937311581e-34	1.21364790209951e-31
ENSMUSG00000021646.8	Mccc2	NeuNeg_IFN-v-Sal_24h	14.4565847088123	-0.741873946256034	0.358907765971404	-2.06703230354493	0.0387311101544578	0.167884996753093
ENSMUSG00000079286.1	Gm11084	NeuNeg_IFN-v-Sal_24h	1.3190958727108	0.876694195044166	0.741660451770158	1.18206949413538	0.237178127557396	0.534714073494945
ENSMUSG00000026020.9	Nop58	NeuNeg_IFN-v-Sal_24h	21.7593627662379	0.705156776673679	0.211065462937335	3.34093871569617	0.0008349565092096	0.0076629307611346
ENSMUSG00000055720.9	Ubl7	NeuNeg_IFN-v-Sal_24h	7.66506315861713	-1.12444989400033	0.41395187723849	-2.71637829378052	0.0066000456506351	0.0429480938978873
ENSMUSG00000028389.10	Zfp37	NeuNeg_IFN-v-Sal_24h	9.28541286652997	-0.797838041191107	0.375812684852315	-2.12296730086329	0.0337565920483606	0.152291624477112
ENSMUSG00000059552.13	Trp53	NeuNeg_IFN-v-Sal_24h	8.39412833054824	0.447026172023741	0.282342286660633	1.58327743715221	0.113358243234248	0.344659543903083
ENSMUSG00000037747.9	Phyhipl	NeuNeg_IFN-v-Sal_24h	44.5343278076843	0.133885612233014	0.137615296790109	0.972897747241109	0.330604124725751	0.637345309459051
ENSMUSG00000024491.15	Rbm27	NeuNeg_IFN-v-Sal_24h	36.7579838511724	-0.0410611512994283	0.162117819616649	-0.253279691254937	0.80005208859844	0.925680674235688
ENSMUSG00000033184.14	Tmed7	NeuNeg_IFN-v-Sal_24h	7.94583055313306	-0.205549325979934	0.351398458949752	-0.5849465777234	0.558583638393093	0.806511074839388
ENSMUSG00000048899.8	Rimkla	NeuNeg_IFN-v-Sal_24h	4.49097560243187	1.25089279887935	0.725818915913132	1.7234227042783	0.0848121120393042	0.28636954932362
ENSMUSG00000086026.1	Gm12374	NeuNeg_IFN-v-Sal_24h	2.17049272463951	-1.32195388476917	0.789475615725884	-1.67447082397054	0.0940381037738666	0.307132991603151
ENSMUSG00000031513.8	Leprotl1	NeuNeg_IFN-v-Sal_24h	6.63274439613942	0.550005498012317	0.388897704046285	1.41426779404914	0.157283289290298	0.421849607936155
ENSMUSG00000033960.5	9430020K01Rik	NeuNeg_IFN-v-Sal_24h	2.66518534378146	1.18561015868345	0.465873695269999	2.54491758328688	0.0109303533083495	0.0646306043389415
ENSMUSG00000027690.13	Slc2a2	NeuNeg_IFN-v-Sal_24h	0.279982311071782	-0.449410670992948	1.06770333863012	-0.420913426729139	0.673818300393892	NA
ENSMUSG00000097417.1	Gm26669	NeuNeg_IFN-v-Sal_24h	2.28546685657362	0.245403920835659	0.518998740888554	0.472841071667177	0.63632656939282	0.853260129961388
ENSMUSG00000029833.17	Trim24	NeuNeg_IFN-v-Sal_24h	31.8957935994214	-0.162684995095098	0.178160244418041	-0.913138594002873	0.361169654584397	0.66375650981923
ENSMUSG00000092210.1	A930009A15Rik	NeuNeg_IFN-v-Sal_24h	2.01711127844547	0.819882674711357	0.581786575786621	1.40924990165476	0.158761286848982	0.424487642744168
ENSMUSG00000086935.1	Gm15956	NeuNeg_IFN-v-Sal_24h	0.840797615221894	-0.927882467651251	0.958600510597691	-0.967955323821717	0.333066682460196	NA
ENSMUSG00000073557.11	Ppp1r12b	NeuNeg_IFN-v-Sal_24h	54.2287176831442	-0.44283990731192	0.170443855586215	-2.5981570634438	0.0093725612587368	0.0571103106571757
ENSMUSG00000035367.8	Rmi1	NeuNeg_IFN-v-Sal_24h	2.59557577509732	-0.856725301558763	0.62419203099372	-1.37253482745502	0.169897004632489	0.443588647607284
ENSMUSG00000029924.12	Slc37a3	NeuNeg_IFN-v-Sal_24h	8.50357944203378	-0.114318670586403	0.402330721011104	-0.284141042720047	0.776302295049817	0.913204484401019
ENSMUSG00000036241.3	Ube2r2	NeuNeg_IFN-v-Sal_24h	23.3505622426385	0.465910400422868	0.234674659225047	1.98534601887319	0.0471059873646359	0.192172322233595
ENSMUSG00000019188.16	H13	NeuNeg_IFN-v-Sal_24h	10.6572546599237	-1.1668507536916	0.452059683372899	-2.58118738876583	0.0098461120541257	0.0595080512178212
ENSMUSG00000050323.14	Ndufaf6	NeuNeg_IFN-v-Sal_24h	6.10453900765338	0.529378412121833	0.55590582777434	0.952280738342473	0.340954623729406	0.645205308553161
ENSMUSG00000005566.14	Trim28	NeuNeg_IFN-v-Sal_24h	3.64573091208829	-0.260848224386613	0.596329254595782	-0.437423155708547	0.661804494096364	0.86389260425647
ENSMUSG00000091476.6	Gm16432	NeuNeg_IFN-v-Sal_24h	27.6829364306395	-0.596473195742693	0.371562832115094	-1.60530910034062	0.108425797440684	0.336310986451969
ENSMUSG00000043843.16	Tmem145	NeuNeg_IFN-v-Sal_24h	5.34912304000384	-0.504740566031311	0.750273413254004	-0.672742172539748	0.501111332758941	0.775276996606242
ENSMUSG00000022561.12	Gpaa1	NeuNeg_IFN-v-Sal_24h	1.90228702936509	0.642406161021131	0.65920719817514	0.974513268058179	0.329801754519699	0.636764661075635
ENSMUSG00000041912.12	Tdrkh	NeuNeg_IFN-v-Sal_24h	7.67715493684311	-0.717324393124664	0.419928130255239	-1.70820752753254	0.0875978422765609	0.292378829509269
ENSMUSG00000047804.15	Akap10	NeuNeg_IFN-v-Sal_24h	39.6885538750321	-0.175236993037013	0.169768174003097	-1.03221345264523	0.301972134369632	0.610058449447494
ENSMUSG00000032604.16	Qars	NeuNeg_IFN-v-Sal_24h	4.62381970560708	1.10546480821798	0.403968477434136	2.73651254978978	0.0062094226447347	0.0410312515600964
ENSMUSG00000030868.6	Dctn5	NeuNeg_IFN-v-Sal_24h	6.66115132414584	-0.793475447759498	0.437610877048345	-1.81319864147673	0.0698011893068612	0.254567924261409
ENSMUSG00000103827.1	Gm32950	NeuNeg_IFN-v-Sal_24h	0.577245928863909	-0.617713978949579	1.00680917176708	-0.61353630486442	0.539521785068805	NA
ENSMUSG00000039632.12	Ccdc151	NeuNeg_IFN-v-Sal_24h	1.30042004461308	-0.196165111673967	0.908840482449225	-0.215841080433965	0.829111625415791	0.938020953170277
ENSMUSG00000019865.9	Nmbr	NeuNeg_IFN-v-Sal_24h	1.55466369087674	-0.294999902340724	0.743528904346319	-0.396756468533091	0.691547054587489	0.876453034422731
ENSMUSG00000040410.14	Fbxl4	NeuNeg_IFN-v-Sal_24h	21.4924479918055	-1.12429749179665	0.254944543611423	-4.40996883428212	1.0338549718664e-05	0.0001542253442424
ENSMUSG00000031150.12	Ccdc120	NeuNeg_IFN-v-Sal_24h	0.957317361526299	-0.449409911469844	0.985860349289586	-0.45585554971725	0.64849385536671	0.857712144769814
ENSMUSG00000046572.10	Zfp518b	NeuNeg_IFN-v-Sal_24h	1.7048372370409	-0.928218117000981	0.945166132856163	-0.982068744037657	0.326065982505004	0.634140582057324
ENSMUSG00000033350.7	Chst2	NeuNeg_IFN-v-Sal_24h	1.58007702637771	0.654597502204738	0.714576338477068	0.916063780672952	0.359633443237957	0.661842264333255
ENSMUSG00000028041.17	Adam15	NeuNeg_IFN-v-Sal_24h	5.574727496124	-0.897110039993903	0.496657795242863	-1.80629408938446	0.0708724146038648	0.257143107324923
ENSMUSG00000040681.14	Hmgn1	NeuNeg_IFN-v-Sal_24h	4.77247870849206	-0.0757817824177209	0.514204108155693	-0.147376851362641	0.882834575933938	0.958677271437693
ENSMUSG00000035585.16	Tsen34	NeuNeg_IFN-v-Sal_24h	4.58735086246607	0.496558372750038	0.48340099398476	1.027218352732	0.304317658072663	0.613033404721464
ENSMUSG00000024805.15	Pcgf5	NeuNeg_IFN-v-Sal_24h	18.1050964861603	1.63404974304609	0.254924197588136	6.40994365582397	1.45573426256962e-10	4.42708640169183e-09
ENSMUSG00000078866.10	Gm14420	NeuNeg_IFN-v-Sal_24h	3.38260620417281	-0.0305214238666042	0.495989164739608	-0.0615364730449864	0.950931968143166	0.983352396615358
ENSMUSG00000048482.14	Bdnf	NeuNeg_IFN-v-Sal_24h	6.9993272031593	-0.61794722745485	0.944197664415622	-0.654468074581932	0.512810288975809	0.781561570956424
ENSMUSG00000056962.11	Jmjd6	NeuNeg_IFN-v-Sal_24h	5.08492883988657	0.0846164043252537	0.391695826724849	0.216025800000911	0.828967636857319	0.938020953170277
ENSMUSG00000027424.11	Mgme1	NeuNeg_IFN-v-Sal_24h	3.2460690223485	-0.15053895760504	0.492253978499463	-0.305815624007606	0.759745031804011	0.907043960656455
ENSMUSG00000069135.11	Fgfr1op	NeuNeg_IFN-v-Sal_24h	16.1645750158101	-0.23858356536695	0.303704342509161	-0.785578379932955	0.432114534708755	0.720683413419418
ENSMUSG00000005947.11	Itgae	NeuNeg_IFN-v-Sal_24h	2.05588755259606	0.779862061660298	0.708914936634382	1.10007847396014	0.271297931922371	0.574560731059469
ENSMUSG00000026127.13	Imp4	NeuNeg_IFN-v-Sal_24h	2.80727158184231	-1.0770821624897	0.699909628255365	-1.53888747776552	0.123831768746729	0.365943661130738
ENSMUSG00000020940.13	1700023F06Rik	NeuNeg_IFN-v-Sal_24h	0.467439414756394	-0.609708580118515	1.01383584761572	-0.601387869202288	0.54758167647295	NA
ENSMUSG00000063428.7	Ddo	NeuNeg_IFN-v-Sal_24h	2.39735794000835	0.119719322702626	0.542299973924726	0.220762176763895	0.825277615530911	0.936362707296622
ENSMUSG00000033257.14	Ttll4	NeuNeg_IFN-v-Sal_24h	13.1229492501043	0.220261288575679	0.261278193538291	0.843014434510777	0.399220370997469	0.699027451493998
ENSMUSG00000001227.11	Sema6b	NeuNeg_IFN-v-Sal_24h	1.34380075161719	0.0269255880015671	0.961004927243519	0.0280181581157951	0.977647668749552	0.989640952614543
ENSMUSG00000064068.13	Mtx1	NeuNeg_IFN-v-Sal_24h	4.75157671764086	0.364703150229552	0.402870347104164	0.905261836347702	0.365326689409449	0.668641284501141
ENSMUSG00000027248.13	Pdia3	NeuNeg_IFN-v-Sal_24h	14.7941453222818	1.63179062616168	0.248661527235168	6.56229632426585	5.29853871724571e-11	1.7292621115967e-09
ENSMUSG00000086157.1	Gm14643	NeuNeg_IFN-v-Sal_24h	3.26274598053256	-0.0342564544978136	0.565299625013243	-0.0605987568044311	0.951678763632679	0.983352396615358
ENSMUSG00000087159.7	Gm15246	NeuNeg_IFN-v-Sal_24h	10.8412786366865	-0.885861084670063	0.372575887795181	-2.37766617134669	0.0174225909053451	0.0929181701492316
ENSMUSG00000086582.1	Gm16272	NeuNeg_IFN-v-Sal_24h	4.05065222462385	-0.107635133689046	0.899490396897296	-0.119662348881458	0.904750627225682	0.964658816167877
ENSMUSG00000020262.15	Adarb1	NeuNeg_IFN-v-Sal_24h	31.9551325074371	-0.0175522647634488	0.412106402773	-0.0425915847105076	0.966027103832669	0.988394390467484
ENSMUSG00000022040.7	Ephx2	NeuNeg_IFN-v-Sal_24h	2.4453967316043	-0.14121463556302	0.624922404473628	-0.225971471901324	0.821223608589536	0.935010297938576
ENSMUSG00000097834.2	Gm26911	NeuNeg_IFN-v-Sal_24h	0.456014448513433	-0.28911108657436	1.00008465240514	-0.289086614697134	0.772515096432415	NA
ENSMUSG00000090069.2	E430024P14Rik	NeuNeg_IFN-v-Sal_24h	7.24852440959034	-0.286632716416235	0.498368077940999	-0.575142608652734	0.565194853303047	0.811225298666239
ENSMUSG00000021193.9	Pitrm1	NeuNeg_IFN-v-Sal_24h	10.1843585437403	0.739436830692546	0.313712429592474	2.35705302353848	0.0184206164021441	0.0970036474132589
ENSMUSG00000022265.6	Ank	NeuNeg_IFN-v-Sal_24h	48.1455962254317	-1.02732196486906	0.176636887671526	-5.81601033856229	6.02687404448862e-09	1.48792622858491e-07
ENSMUSG00000073125.10	Xlr3b	NeuNeg_IFN-v-Sal_24h	1.1114600564723	-0.657411444577547	0.931621197100157	-0.705663897111682	0.480397177656907	0.758046840359255
ENSMUSG00000027618.17	Nfs1	NeuNeg_IFN-v-Sal_24h	7.7935372019743	0.349808518789374	0.411491484994891	0.850099045898159	0.395270022037965	0.695477733713348
ENSMUSG00000020333.17	Acsl6	NeuNeg_IFN-v-Sal_24h	24.8319686801471	0.447557395738378	0.242414988803228	1.84624473077309	0.0648566787688697	0.241740172313717
ENSMUSG00000021192.15	Golga5	NeuNeg_IFN-v-Sal_24h	16.041801700342	-0.0652891572287948	0.259097034253207	-0.251987281201335	0.801050894788572	0.92643578419757
ENSMUSG00000086777.3	Far2os2	NeuNeg_IFN-v-Sal_24h	1.80707131955307	-1.24867579901333	0.983891029352671	-1.26912001610063	0.204398262352595	0.491947146486631
ENSMUSG00000097960.1	A330074K22Rik	NeuNeg_IFN-v-Sal_24h	2.56009429223858	-1.24724239351375	0.96425423592277	-1.29347878085302	0.195845518318652	0.48199537991942
ENSMUSG00000049866.12	Arl4c	NeuNeg_IFN-v-Sal_24h	1.97203069679283	-0.284872734703819	0.862101214666167	-0.330440010821851	0.741067513494016	0.901831112194583
ENSMUSG00000085310.7	Gm11491	NeuNeg_IFN-v-Sal_24h	0.455552383198675	0.272790555394719	0.949727536466885	0.287230331774455	0.773935962968805	NA
ENSMUSG00000028101.18	Pias3	NeuNeg_IFN-v-Sal_24h	2.39669679720578	-0.0483547417341104	0.603372643743985	-0.0801407591734099	0.936125305847677	0.979152092358928
ENSMUSG00000079259.2	Trim71	NeuNeg_IFN-v-Sal_24h	2.44929753933269	-0.344070487815694	0.74774398820922	-0.460144773132462	0.64541230861785	0.85735095607525
ENSMUSG00000033813.15	Tcea1	NeuNeg_IFN-v-Sal_24h	15.2069453046071	0.513429634987952	0.238713299019268	2.15082124497182	0.0314903115598139	0.144343488912435
ENSMUSG00000024247.14	Pkdcc	NeuNeg_IFN-v-Sal_24h	0.61288642180922	0.0214334473179937	0.962946938811558	0.0222581810628593	0.98224200728756	NA
ENSMUSG00000061533.15	Cep128	NeuNeg_IFN-v-Sal_24h	19.3756840605403	-0.441730010728879	0.221673445906544	-1.99270602269208	0.0462936475084914	0.18972597161137
ENSMUSG00000041308.5	Sntb2	NeuNeg_IFN-v-Sal_24h	14.9069096019135	0.599828043440077	0.394362807251769	1.5210056131311	0.128258428724899	0.373131124970228
ENSMUSG00000020235.16	Fzr1	NeuNeg_IFN-v-Sal_24h	1.84391170129162	0.401796513209181	0.694343426229064	0.578671156132799	0.562811081955613	0.809567664868188
ENSMUSG00000056508.5	1700001K19Rik	NeuNeg_IFN-v-Sal_24h	0.747676025563274	0.023628298936507	0.902612500138905	0.0261776775004454	0.979115620554521	NA
ENSMUSG00000079450.11	Cldn34c1	NeuNeg_IFN-v-Sal_24h	21.6483314147256	-0.151603187106458	0.204083215053274	-0.742849856941362	0.45757258665673	0.739165434600263
ENSMUSG00000023021.15	Cers5	NeuNeg_IFN-v-Sal_24h	16.0510811246805	0.0822635946163217	0.269231714793518	0.305549421172064	0.759947735705363	0.907124054547142
ENSMUSG00000067276.5	Capn6	NeuNeg_IFN-v-Sal_24h	2.12798592267307	-0.449409994401824	0.97298724118828	-0.461886831992753	0.644162477508769	0.85735095607525
ENSMUSG00000097727.7	F630040K05Rik	NeuNeg_IFN-v-Sal_24h	0.727417574988181	-0.931951961704347	0.968038052926465	-0.962722445555703	0.335686829538231	NA
ENSMUSG00000019828.13	Grm1	NeuNeg_IFN-v-Sal_24h	95.8264622311959	-0.851078696002738	0.464438186437909	-1.83249078317663	0.0668783336831035	0.24755158589588
ENSMUSG00000045664.4	Cdc42ep2	NeuNeg_IFN-v-Sal_24h	5.17622829082925	-0.611875845324975	0.394046629311338	-1.5528006073655	0.120470777570716	0.359104360586713
ENSMUSG00000028018.15	Gstcd	NeuNeg_IFN-v-Sal_24h	14.9209494363072	0.0045317196235383	0.266390158370994	0.0170115880077939	0.986427371216841	0.991831485066058
ENSMUSG00000007987.12	Ift22	NeuNeg_IFN-v-Sal_24h	1.57507095416791	-0.185436321776609	0.927847295883844	-0.199856509362316	0.841592804662744	0.9407195154283
ENSMUSG00000018012.11	Rac3	NeuNeg_IFN-v-Sal_24h	0.903823048654704	0.525269723022734	0.844670464125902	0.62186349035692	0.534031633837713	0.79054801051061
ENSMUSG00000055681.14	Cope	NeuNeg_IFN-v-Sal_24h	6.57876560764701	-0.311408037503791	0.409137384515649	-0.761133177483761	0.446577525647237	0.73177245538644
ENSMUSG00000107468.1	5730507A11Rik	NeuNeg_IFN-v-Sal_24h	2.17114940538551	0.359438442597966	0.705269417869786	0.509646999417078	0.610298790527237	0.839723208102705
ENSMUSG00000025020.11	Slit1	NeuNeg_IFN-v-Sal_24h	7.14124916520966	0.344052010477611	0.783908532110824	0.438893054973116	0.660739029246249	0.863777310656943
ENSMUSG00000033308.16	Dpyd	NeuNeg_IFN-v-Sal_24h	141.101864611613	-0.481880864650569	0.104820048582711	-4.59722039024172	4.28164650802832e-06	6.88614326008737e-05
ENSMUSG00000085437.8	1700047A11Rik	NeuNeg_IFN-v-Sal_24h	2.10598258503615	0.796165247828384	0.631657540708535	1.2604381274944	0.207511354733339	0.495590434228704
ENSMUSG00000022836.10	Mylk	NeuNeg_IFN-v-Sal_24h	2.04824196003365	0.435110742314481	0.679933801023701	0.639931036902978	0.522217434976033	0.785939882736958
ENSMUSG00000061979.8	Wbscr16	NeuNeg_IFN-v-Sal_24h	3.62786419512442	0.681551713006674	0.55158326881688	1.23562796686812	0.216596884167468	0.508381495710382
ENSMUSG00000057778.14	Cyb5d2	NeuNeg_IFN-v-Sal_24h	5.22517287924824	-0.153809828004031	0.429002255881004	-0.358529182295709	0.719947333092827	0.890216918417975
ENSMUSG00000000148.17	Brat1	NeuNeg_IFN-v-Sal_24h	3.73343513292836	-1.0090098054796	0.658084794985761	-1.53325196565502	0.125213784846737	0.367680623133626
ENSMUSG00000055373.8	Fut9	NeuNeg_IFN-v-Sal_24h	106.514364172069	1.04263842849143	0.11919577873409	8.74727645194062	2.18563783249098e-18	1.4128511998339e-16
ENSMUSG00000032489.17	Kif9	NeuNeg_IFN-v-Sal_24h	4.15840395940859	-0.159819433647236	0.6646807059515	-0.240445423217832	0.809984968192104	0.930495266086756
ENSMUSG00000022828.10	Gtf2e1	NeuNeg_IFN-v-Sal_24h	7.11662809535581	0.0619821477748742	0.369172787643148	0.167894681974197	0.866666133912281	0.950562257203297
ENSMUSG00000095432.8	Zfp748	NeuNeg_IFN-v-Sal_24h	4.96772140517928	-0.503081222008493	0.428166787568611	-1.17496554290278	0.240008501491946	0.538670539829542
ENSMUSG00000022812.13	Gsk3b	NeuNeg_IFN-v-Sal_24h	85.1627752123803	-0.0724850894355461	0.126290385734334	-0.57395572128528	0.565997764997415	0.811225298666239
ENSMUSG00000002222.14	Rmnd5a	NeuNeg_IFN-v-Sal_24h	30.4556493039537	-0.168957365561367	0.204705468315801	-0.825368110346296	0.409162633999328	0.708371743504336
ENSMUSG00000032249.14	Anp32a	NeuNeg_IFN-v-Sal_24h	8.58689475661554	0.619908364567872	0.325363840428908	1.90527737732221	0.0567440245703421	0.21919509029323
ENSMUSG00000079487.11	Med12	NeuNeg_IFN-v-Sal_24h	9.12159190419175	-0.164646872281006	0.287949149213322	-0.57179148724982	0.567463245149477	0.81167564760504
ENSMUSG00000029536.8	Gatc	NeuNeg_IFN-v-Sal_24h	2.56969837322895	-0.740284735635727	0.66893948423038	-1.10665426856576	0.268443434516071	0.57125343467868
ENSMUSG00000026726.10	Cubn	NeuNeg_IFN-v-Sal_24h	2.94947221140867	0.430176378634703	0.735683949012695	0.584729868324583	0.558729367294009	0.806511074839388
ENSMUSG00000021932.13	Rnaseh2b	NeuNeg_IFN-v-Sal_24h	8.46759605927264	0.649667073501346	0.332200855031673	1.95564539844247	0.0505069409763088	0.20201153529521
ENSMUSG00000026211.17	Obsl1	NeuNeg_IFN-v-Sal_24h	1.13862117119207	0.284828400453716	0.912825888736049	0.312029275208338	0.7550182748667	0.905483277012546
ENSMUSG00000042622.13	Maff	NeuNeg_IFN-v-Sal_24h	0.846651400824875	0.187942750504068	0.910291402648989	0.206464380479862	0.836428185570653	NA
ENSMUSG00000003546.9	Klc4	NeuNeg_IFN-v-Sal_24h	3.26244885669073	-0.778316645684375	0.71118927977267	-1.09438748279946	0.273785071396506	0.576750321214837
ENSMUSG00000019883.10	Echdc1	NeuNeg_IFN-v-Sal_24h	16.5728780357109	0.395016535549356	0.225820999560773	1.74924624511304	0.0802484634361985	0.278158673971561
ENSMUSG00000029642.11	Polr1d	NeuNeg_IFN-v-Sal_24h	3.95528965898776	-0.0562630051099123	0.467860188664038	-0.120256021933753	0.904280340632962	0.964387920459844
ENSMUSG00000035824.6	Tk2	NeuNeg_IFN-v-Sal_24h	3.92611517058689	0.459963213888925	0.561946841621565	0.818517304166434	0.413061865340813	0.711666566699534
ENSMUSG00000097762.1	4732463B04Rik	NeuNeg_IFN-v-Sal_24h	3.21981818878389	-0.449410562532327	0.969371760795831	-0.463610124317395	0.64292709940945	0.85735095607525
ENSMUSG00000022672.8	Prkdc	NeuNeg_IFN-v-Sal_24h	51.2996214349209	-0.324838749028606	0.14117752192386	-2.30092400406205	0.0213959270413884	0.108980881095763
ENSMUSG00000064345.1	mt-Nd2	NeuNeg_IFN-v-Sal_24h	10.6692949646166	-1.59727720648483	0.405135130848959	-3.94257887025926	8.06101286549902e-05	0.0009823717044921
ENSMUSG00000006941.4	Eif1b	NeuNeg_IFN-v-Sal_24h	4.56401342594903	0.257794359911702	0.483979279444439	0.532655778585448	0.59427188282755	0.827897143583077
ENSMUSG00000050357.8	Rltpr	NeuNeg_IFN-v-Sal_24h	0.50196172734004	-0.609708540493718	0.991108547778097	-0.615178369574739	0.538436930946768	NA
ENSMUSG00000045031.18	Cetn4	NeuNeg_IFN-v-Sal_24h	1.2064799851414	0.28958979708721	0.911241651339479	0.317796927589436	0.750638981413208	0.905344336178362
ENSMUSG00000026273.13	Mterf4	NeuNeg_IFN-v-Sal_24h	2.40875390537657	0.192813571427195	0.659661189472216	0.292291822687737	0.770063510514759	0.909691116047973
ENSMUSG00000061559.15	Wdr61	NeuNeg_IFN-v-Sal_24h	7.70252539923588	-0.399160240101136	0.418692582370329	-0.953349203946689	0.340413169064361	0.645098456950815
ENSMUSG00000020601.7	Trib2	NeuNeg_IFN-v-Sal_24h	6.93613781929431	0.470234959608873	0.361184903271716	1.30192307416326	0.192942683752146	0.478016302774944
ENSMUSG00000020629.12	Adi1	NeuNeg_IFN-v-Sal_24h	2.11903467430931	-1.46887224910363	0.747687412549687	-1.96455393584149	0.0494658879067395	0.199428456185622
ENSMUSG00000043004.13	Gng2	NeuNeg_IFN-v-Sal_24h	26.1388184552342	-0.21563186308931	0.340998050678834	-0.632355119508884	0.527154853693955	0.788316841448235
ENSMUSG00000026821.15	Ralgds	NeuNeg_IFN-v-Sal_24h	13.1397841263699	-0.0099182808265495	0.283508370331222	-0.0349840846496423	0.972092431714829	0.989640952614543
ENSMUSG00000091625.8	Lsm5	NeuNeg_IFN-v-Sal_24h	3.64338151294469	0.0370436530227964	0.500496048921466	0.0740138770378364	0.940999343268047	0.980647368556833
ENSMUSG00000019960.7	Dusp6	NeuNeg_IFN-v-Sal_24h	2.74835263454456	0.379186346036321	0.472105350875391	0.803181631670183	0.421869760631138	0.716557408860784
ENSMUSG00000004317.14	Clcn5	NeuNeg_IFN-v-Sal_24h	20.043760200135	0.189105610999099	0.216511668582742	0.873419951159954	0.382434220290212	0.683407091573629
ENSMUSG00000022762.17	Ncam2	NeuNeg_IFN-v-Sal_24h	640.260482792875	-0.14887860934039	0.107688140492019	-1.38249772593505	0.166818928238545	0.438805598340864
ENSMUSG00000001627.11	Ifrd1	NeuNeg_IFN-v-Sal_24h	20.6691696339997	0.389674527936222	0.198486679964572	1.96322759797169	0.0496197339412895	0.199807902458139
ENSMUSG00000035296.13	Sgcg	NeuNeg_IFN-v-Sal_24h	0.320397047837933	-0.289111344719073	1.09594298083951	-0.263801447496483	0.7919329191329	NA
ENSMUSG00000097515.2	1700040D17Rik	NeuNeg_IFN-v-Sal_24h	0.719630204242761	-0.299025818749723	0.958007164421397	-0.312133175883214	0.754939314448236	NA
ENSMUSG00000028676.17	Srsf10	NeuNeg_IFN-v-Sal_24h	38.7259367226667	0.569128171886536	0.17821000748961	3.19358143744939	0.0014051969663899	0.0118880946612145
ENSMUSG00000072847.4	A530017D24Rik	NeuNeg_IFN-v-Sal_24h	1.67488940362177	0.634031313333002	0.647770406783719	0.978790180429925	0.32768366257416	0.635049167862466
ENSMUSG00000022228.13	Zscan26	NeuNeg_IFN-v-Sal_24h	23.2159661497278	-0.829872184165418	0.262529884355141	-3.16105797328123	0.0015719720815066	0.0129842953226178
ENSMUSG00000019763.11	Rmnd1	NeuNeg_IFN-v-Sal_24h	18.6575087432445	-0.504979550575787	0.269794657086245	-1.87171812825915	0.0612456101804624	0.232095018358756
ENSMUSG00000049532.10	Sall2	NeuNeg_IFN-v-Sal_24h	1.91990224736326	1.78700379090103	0.561991111309152	3.17977233970521	0.0014739079799526	0.0123573701000919
ENSMUSG00000023964.15	Calcr	NeuNeg_IFN-v-Sal_24h	0.80916987551522	-0.289109812726029	1.01036279623909	-0.28614455500756	0.774767407578247	NA
ENSMUSG00000089934.1	4930473D10Rik	NeuNeg_IFN-v-Sal_24h	0.601583309385514	-0.289111035637685	0.995199796158085	-0.290505521357402	0.771429527395523	NA
ENSMUSG00000032182.14	Yipf2	NeuNeg_IFN-v-Sal_24h	1.01913864270999	-0.929782043142822	0.949469595959048	-0.979264683250504	0.327449215737424	0.634917074017569
ENSMUSG00000029594.12	Rbm19	NeuNeg_IFN-v-Sal_24h	2.19623543900464	0.332067110415334	0.661417351640366	0.502053823643698	0.615629660568804	0.844030787712209
ENSMUSG00000066000.12	2610305D13Rik	NeuNeg_IFN-v-Sal_24h	0.993272417842741	0.13046744085788	0.876882078665497	0.148785616711924	0.881722800505569	0.958677271437693
ENSMUSG00000058881.12	Zfp516	NeuNeg_IFN-v-Sal_24h	7.13794438306981	1.14362915120034	0.370697527639691	3.08507358676512	0.0020350179714879	0.0162376717212165
ENSMUSG00000028690.4	Mmachc	NeuNeg_IFN-v-Sal_24h	1.08898584265441	0.0669829203502751	0.845803974468576	0.079194378806698	0.936878015613779	0.979471171796495
ENSMUSG00000029389.17	Ddx55	NeuNeg_IFN-v-Sal_24h	12.0954974249478	-0.112007909634104	0.342121578801236	-0.327392121907569	0.743371324255116	0.902909305802082
ENSMUSG00000022009.1	Nufip1	NeuNeg_IFN-v-Sal_24h	9.55117297022831	0.940086178474275	0.318896369885532	2.94793628040269	0.0031990299600871	0.023593051422994
ENSMUSG00000034192.5	Lsm3	NeuNeg_IFN-v-Sal_24h	2.85358883807567	-0.936339876133697	0.640342233393757	-1.4622491338283	0.143672951865691	0.400518285190587
ENSMUSG00000004360.8	9330159F19Rik	NeuNeg_IFN-v-Sal_24h	87.5127818287535	-0.166683032197953	0.123907191628833	-1.34522484132524	0.178552636387471	0.456653827886228
ENSMUSG00000080059.4	Rps19-ps3	NeuNeg_IFN-v-Sal_24h	0.7090960192598	-0.016792999424484	0.944381069473087	-0.017782016145086	0.985812751530055	NA
ENSMUSG00000061411.12	Nol4l	NeuNeg_IFN-v-Sal_24h	13.6036687877395	0.131307915992803	0.381651714871319	0.344051686069525	0.730807416196347	0.896163309762034
ENSMUSG00000032875.8	Arhgef17	NeuNeg_IFN-v-Sal_24h	5.90045661791384	1.56824584137956	0.648166362638766	2.41951130415814	0.0155413776763417	0.0848120614547831
ENSMUSG00000028717.12	Tal1	NeuNeg_IFN-v-Sal_24h	0.666942445680561	0.028593848473424	0.968790196594908	0.0295150060084478	0.976453851091493	NA
ENSMUSG00000029712.14	Actl6b	NeuNeg_IFN-v-Sal_24h	4.30315990403258	-0.504527271171119	0.898813603347397	-0.561325806921634	0.574575451853134	0.81522575774009
ENSMUSG00000043557.15	Mdga1	NeuNeg_IFN-v-Sal_24h	5.43642984594983	-0.762316141671439	0.670727550318982	-1.1365511097746	0.255725988055218	0.556505113374965
ENSMUSG00000044393.15	Dsg2	NeuNeg_IFN-v-Sal_24h	1.49708875453687	-0.930188301660792	0.971469839816884	-0.957506104189633	0.338311866867828	0.643665657093468
ENSMUSG00000020142.12	Slc1a4	NeuNeg_IFN-v-Sal_24h	5.4779140189338	1.34483369115544	0.480917830303792	2.79638974979554	0.0051677039069091	0.0351903541874559
ENSMUSG00000034543.14	Morc2a	NeuNeg_IFN-v-Sal_24h	25.4225440575822	0.520421359920321	0.200301301976198	2.59819259678184	0.009371591372233	0.0571103106571757
ENSMUSG00000035365.15	Parpbp	NeuNeg_IFN-v-Sal_24h	0.591287036550726	-0.770009111317382	0.988260585373812	-0.779155946026244	0.435887857351409	NA
ENSMUSG00000083294.3	Gm14957	NeuNeg_IFN-v-Sal_24h	0.82145169114019	-0.77295173916853	0.953265483040516	-0.810846246843156	0.41745397241293	NA
ENSMUSG00000026036.17	Nif3l1	NeuNeg_IFN-v-Sal_24h	3.36440642115651	0.868408986856288	0.526255218134318	1.65016698539347	0.0989087872747771	0.317843055361141
ENSMUSG00000027079.15	Clp1	NeuNeg_IFN-v-Sal_24h	2.26883648136605	0.399115704392547	0.637010067566346	0.626545363587959	0.530957292130304	0.789730798611657
ENSMUSG00000021974.14	Fgf9	NeuNeg_IFN-v-Sal_24h	5.9983308668823	0.128910403461434	0.90471818876412	0.142486804247333	0.886695501709872	0.958677271437693
ENSMUSG00000071072.12	Ptges3	NeuNeg_IFN-v-Sal_24h	27.174423007075	0.881700515879036	0.208853673103285	4.22161843159447	2.42554456787495e-05	0.0003285041686511
ENSMUSG00000032477.13	Cdc25a	NeuNeg_IFN-v-Sal_24h	1.38096103208331	-0.930460313295492	0.990461024242083	-0.939421431557588	0.347514413770473	0.650382206710134
ENSMUSG00000032323.13	Cyp11a1	NeuNeg_IFN-v-Sal_24h	0.302035494620298	0.180194011707808	1.02665596573056	0.175515477163358	0.860674610525507	NA
ENSMUSG00000097903.1	Gm26679	NeuNeg_IFN-v-Sal_24h	0.765438552129143	-0.29304710416121	0.963907494758772	-0.304019945642759	0.761112695520122	NA
ENSMUSG00000018909.15	Arrb1	NeuNeg_IFN-v-Sal_24h	10.8920162031319	-0.0827291844405891	0.365625501834909	-0.226267544319006	0.820993339701006	0.935010297938576
ENSMUSG00000032834.10	Pwp2	NeuNeg_IFN-v-Sal_24h	2.05221610950348	-0.346851894131322	0.782639718344194	-0.443182074716506	0.6576340433536	0.862060088517137
ENSMUSG00000085351.1	Gm12472	NeuNeg_IFN-v-Sal_24h	0.644732810649003	0.672350972275722	0.867340828840954	0.7751865816973	0.438229415923072	NA
ENSMUSG00000028986.12	Klhl7	NeuNeg_IFN-v-Sal_24h	56.7000092906564	-0.101233134352029	0.165842149663401	-0.610418609246776	0.541584543919888	0.79523129399671
ENSMUSG00000002997.15	Prkar2b	NeuNeg_IFN-v-Sal_24h	15.5329548477304	0.499132511758449	0.567035801267126	0.880248673263774	0.378724611037743	0.679754572326886
ENSMUSG00000064856.1	Gm23444	NeuNeg_IFN-v-Sal_24h	0.636726988169646	-0.603533947568634	1.06015992972828	-0.569285756464424	0.569162231372996	NA
ENSMUSG00000032551.6	1110059G10Rik	NeuNeg_IFN-v-Sal_24h	2.16589828574077	1.02473928000367	0.612895355118832	1.6719645065755	0.0945313212585544	0.308142170465461
ENSMUSG00000028189.12	Ctbs	NeuNeg_IFN-v-Sal_24h	4.95666667230099	-1.94880094556343	0.60281173490129	-3.23285170598502	0.0012256116635149	0.0106492919931778
ENSMUSG00000087652.1	Gm15918	NeuNeg_IFN-v-Sal_24h	1.60190767341168	-0.13581604425595	0.949817624622998	-0.142991707813232	0.886296730101953	0.958677271437693
ENSMUSG00000048429.10	1810026J23Rik	NeuNeg_IFN-v-Sal_24h	0.70219438152101	-0.615466387925275	0.967150422884423	-0.636370902976719	0.524534701266854	NA
ENSMUSG00000055639.16	Dach1	NeuNeg_IFN-v-Sal_24h	60.7087544084814	0.347458123225909	0.291011356098816	1.19396757529945	0.232490651915547	0.528355538940546
ENSMUSG00000028221.3	Tmem55a	NeuNeg_IFN-v-Sal_24h	21.4065179674205	0.189628933638933	0.228220155381069	0.83090353401215	0.406028127069568	0.705134635732368
ENSMUSG00000060371.12	Caln1	NeuNeg_IFN-v-Sal_24h	116.463205742418	0.159107158796069	0.122330193984542	1.30063685516737	0.193382785570075	0.47857500531037
ENSMUSG00000034120.18	Srsf2	NeuNeg_IFN-v-Sal_24h	46.301881528306	0.051104432181769	0.168283126219708	0.303681262226183	0.761370734806188	0.907841950531099
ENSMUSG00000073073.4	Gm8098	NeuNeg_IFN-v-Sal_24h	6.30053810675293	-0.983534618778069	0.757777760100165	-1.29791961517591	0.194314958950568	0.479817026336511
ENSMUSG00000031262.12	Cenpi	NeuNeg_IFN-v-Sal_24h	0.512008777971278	1.06500039152727	0.888497315909002	1.19865347081853	0.230662717396189	NA
ENSMUSG00000006464.8	Bbs1	NeuNeg_IFN-v-Sal_24h	3.38224803161692	-0.994905186049573	0.704640935340852	-1.41193214323876	0.157969942217626	0.423177369176328
ENSMUSG00000088595.1	Gm24601	NeuNeg_IFN-v-Sal_24h	15.5366268563413	-0.732438855662501	0.734755955320902	-0.996846436368945	0.318839054402212	0.628426187502724
ENSMUSG00000041762.16	Gpr155	NeuNeg_IFN-v-Sal_24h	19.5685669392866	-0.929810330424397	0.258453368330929	-3.59759416729229	0.000321174231847	0.0033211996880564
ENSMUSG00000054469.13	Lclat1	NeuNeg_IFN-v-Sal_24h	20.3029567929432	-0.218487218117414	0.299167821712868	-0.730316572372249	0.465196700574322	0.745961445977139
ENSMUSG00000075316.11	Scn9a	NeuNeg_IFN-v-Sal_24h	36.6529550801923	-0.366899519171584	0.679549359875861	-0.539915921984841	0.589255016973933	0.824312531283843
ENSMUSG00000028991.15	Mtor	NeuNeg_IFN-v-Sal_24h	18.6952254629342	-0.0543258496967128	0.257454599709705	-0.211011377376704	0.832878393377069	0.938389864177715
ENSMUSG00000063236.5	1110038F14Rik	NeuNeg_IFN-v-Sal_24h	4.40820290113347	-0.191608197282843	0.416250789291845	-0.460319120616732	0.645287178734115	0.85735095607525
ENSMUSG00000031668.14	Eif2ak3	NeuNeg_IFN-v-Sal_24h	13.178655875471	-0.480826778613779	0.318874673572878	-1.50788638441016	0.131583607958428	0.379465572864595
ENSMUSG00000057098.14	Ebf1	NeuNeg_IFN-v-Sal_24h	51.657226831145	0.946440789663632	0.216881918706882	4.36385289887976	1.27791524521474e-05	0.0001868828841116
ENSMUSG00000040263.16	Klhdc4	NeuNeg_IFN-v-Sal_24h	2.76677638036834	0.116839425113948	0.643444632163252	0.181584272015971	0.855908992753245	0.945663646404851
ENSMUSG00000022463.7	Srebf2	NeuNeg_IFN-v-Sal_24h	19.3044501257412	0.429999470678626	0.223484628239407	1.92406732429932	0.0543461451997236	0.212719821081676
ENSMUSG00000020340.16	Cyfip2	NeuNeg_IFN-v-Sal_24h	32.739129634535	-0.0357168587421471	0.274602005191002	-0.130067727354372	0.896512843018846	0.961112270924142
ENSMUSG00000029185.14	Fam114a1	NeuNeg_IFN-v-Sal_24h	2.6566791629043	0.743449463317028	0.481164848400477	1.54510344175901	0.122321244631239	0.363141620212916
ENSMUSG00000063623.3	C230062I16Rik	NeuNeg_IFN-v-Sal_24h	1.09807546787755	1.42623213749078	0.749003749401178	1.90417222694952	0.056887757537559	0.219560162564199
ENSMUSG00000023047.10	Amhr2	NeuNeg_IFN-v-Sal_24h	0.68718739366524	-1.09111292218299	1.01464370619329	-1.07536558451301	0.282211083713094	NA
ENSMUSG00000085218.7	BB218582	NeuNeg_IFN-v-Sal_24h	1.36751106997186	-0.77300368715337	0.958174532361785	-0.806746225291553	0.419812706236349	0.71560685632466
ENSMUSG00000010205.10	Raver1	NeuNeg_IFN-v-Sal_24h	3.9528606485802	0.806836272224329	0.498452746971987	1.61868156435232	0.105515795493858	0.331355752054285
ENSMUSG00000027276.7	Jag1	NeuNeg_IFN-v-Sal_24h	1.96989888790632	0.589049738197268	0.543668586851523	1.08347208656758	0.278598934118362	0.582853711294216
ENSMUSG00000109714.1	RP24-348E18.1	NeuNeg_IFN-v-Sal_24h	0.548460273404823	-0.294623865175784	0.975081966674825	-0.30215292174923	0.762535490858348	NA
ENSMUSG00000108880.1	Gm44560	NeuNeg_IFN-v-Sal_24h	63.5454401069934	-0.292484003068691	0.424872752603639	-0.688403766248449	0.491198552772383	0.766888467153981
ENSMUSG00000001755.12	Coasy	NeuNeg_IFN-v-Sal_24h	1.16995246297464	0.744556570006217	0.773461186806009	0.962629518723295	0.335733478401475	0.642154287753962
ENSMUSG00000021622.3	Ckmt2	NeuNeg_IFN-v-Sal_24h	0.354455956759731	0.0319305179670277	1.04153582575481	0.030657148009179	0.975542966019501	NA
ENSMUSG00000087165.7	2010001A14Rik	NeuNeg_IFN-v-Sal_24h	1.49581659913624	-0.119719552909087	0.78519146711592	-0.152471795635818	0.878814834149904	0.958153776237258
ENSMUSG00000070738.10	Dgkd	NeuNeg_IFN-v-Sal_24h	30.4126266521208	-0.536229316118835	0.196139569919546	-2.73391705885145	0.0062585807340699	0.0412542210850198
ENSMUSG00000004815.12	Dgkq	NeuNeg_IFN-v-Sal_24h	6.60609803881313	0.759460595915973	0.454475118370699	1.67107189198531	0.0947074785080931	0.308340819931093
ENSMUSG00000026090.16	2010300C02Rik	NeuNeg_IFN-v-Sal_24h	4.39450933774363	-0.42362613001687	0.847092920482942	-0.500094050810097	0.617008854950775	0.844762460342095
ENSMUSG00000003068.15	Stk11	NeuNeg_IFN-v-Sal_24h	2.08247809151757	0.0476191007500915	0.680824716363062	0.069943260879938	0.944238820217661	0.981500788730872
ENSMUSG00000028950.3	Tas1r1	NeuNeg_IFN-v-Sal_24h	0.410931312804581	0.0401850517544998	1.02640505754747	0.0391512604687662	0.968769792327123	NA
ENSMUSG00000097321.5	1700028E10Rik	NeuNeg_IFN-v-Sal_24h	7.56049733856754	-1.37951479731337	0.396085881296546	-3.48286788914987	0.0004960731032676	0.0048416879612143
ENSMUSG00000063800.5	Prpf38a	NeuNeg_IFN-v-Sal_24h	26.5564933345726	-0.167644414053445	0.200771623354686	-0.835000540675421	0.403717403960238	0.702983587327656
ENSMUSG00000060002.14	Chpt1	NeuNeg_IFN-v-Sal_24h	47.5371943408903	0.157378452570956	0.150286353781363	1.04719057060836	0.295011693365898	0.602495645440946
ENSMUSG00000038910.6	Plcl2	NeuNeg_IFN-v-Sal_24h	41.5796479132913	-0.097696456749749	0.235009250470717	-0.415713239177035	0.677619852332137	0.872268517946736
ENSMUSG00000022048.8	Dpysl2	NeuNeg_IFN-v-Sal_24h	73.1323226430365	-0.85221581755771	0.146156471024889	-5.83084561074676	5.51471910833849e-09	1.37160699607207e-07
ENSMUSG00000031883.12	Car7	NeuNeg_IFN-v-Sal_24h	1.24469616515915	-0.134707343502273	0.95486587961868	-0.141074622496792	0.887810991441741	0.95882153966763
ENSMUSG00000099681.1	1700052K11Rik	NeuNeg_IFN-v-Sal_24h	0.700897187423542	-0.455488310687393	0.970747056553855	-0.469214207359406	0.638916531253972	NA
ENSMUSG00000036959.15	Bcorl1	NeuNeg_IFN-v-Sal_24h	7.39757260600482	0.0971612944099162	0.344701940661026	0.281870459515233	0.778042841366546	0.913820787235639
ENSMUSG00000047417.17	Rexo1	NeuNeg_IFN-v-Sal_24h	3.74894109142661	0.104489084737142	0.514464643446817	0.203102557324609	0.839054872932833	0.940383897922084
ENSMUSG00000030663.12	1110004F10Rik	NeuNeg_IFN-v-Sal_24h	17.1466846600462	0.0056880639919534	0.245000698028657	0.023216521576147	0.981477559847553	0.990115051572722
ENSMUSG00000038705.13	Gmeb2	NeuNeg_IFN-v-Sal_24h	10.4977269032463	-0.0962199473547563	0.318729126744768	-0.301886270443703	0.76273876236559	0.908021416930945
ENSMUSG00000044548.11	Dact1	NeuNeg_IFN-v-Sal_24h	0.595577399435689	0.461466081991211	0.939205386804	0.491336707045009	0.62318832184377	NA
ENSMUSG00000022803.12	Popdc2	NeuNeg_IFN-v-Sal_24h	0.594692013167209	0.27830503655286	0.958011038065865	0.290502954031439	0.771431491187266	NA
ENSMUSG00000070283.4	Ndufaf3	NeuNeg_IFN-v-Sal_24h	1.12289863862019	0.190806890101813	0.842901656229553	0.226369100940346	0.820914358082834	0.935010297938576
ENSMUSG00000040957.14	Cables1	NeuNeg_IFN-v-Sal_24h	16.2275690963997	0.856980761267434	0.21675925397647	3.95360634227161	7.69820259575354e-05	0.0009441764338568
ENSMUSG00000035109.14	Shc4	NeuNeg_IFN-v-Sal_24h	7.58280492684044	0.13071052725425	0.332372006397194	0.393265752645989	0.694123210085466	0.877226411772624
ENSMUSG00000037938.4	Chchd5	NeuNeg_IFN-v-Sal_24h	0.705364693016955	-0.19473262013817	0.945486916550283	-0.205960142577831	0.836822045396231	NA
ENSMUSG00000021376.10	Tpmt	NeuNeg_IFN-v-Sal_24h	4.87291405354988	-0.104767327772132	0.412234073607116	-0.254145240482915	0.799383353602783	0.925423262076198
ENSMUSG00000051034.7	Zfp11	NeuNeg_IFN-v-Sal_24h	2.43914238746127	-1.6341876342055	0.805796728767456	-2.02803954876454	0.0425562117748825	0.179744394214582
ENSMUSG00000000276.11	Dgke	NeuNeg_IFN-v-Sal_24h	14.2213324616648	-0.493358315822861	0.398066609860634	-1.23938633284412	0.215202460387137	0.506174041560956
ENSMUSG00000037801.13	Iqch	NeuNeg_IFN-v-Sal_24h	5.17282508532973	-0.278413446312417	0.469840991789943	-0.592569510062864	0.553469289153497	0.80394838885833
ENSMUSG00000028978.12	Nos3	NeuNeg_IFN-v-Sal_24h	0.767255567481073	0.511200831047486	0.922064119180064	0.554409200416633	0.579298830972014	NA
ENSMUSG00000073639.5	Rab18	NeuNeg_IFN-v-Sal_24h	15.6397379107819	-0.0223689849270249	0.265108985693666	-0.0843765625993242	0.932757041160051	0.978152191830928
ENSMUSG00000028082.13	Sh3d19	NeuNeg_IFN-v-Sal_24h	69.4423757016417	0.0947492682212168	0.174104647411487	0.544208725211581	0.586297848315799	0.821922630520032
ENSMUSG00000085105.2	Gm12758	NeuNeg_IFN-v-Sal_24h	0.821286157589758	-0.659233873017621	0.910820911788118	-0.72377990501274	0.469200868079125	NA
ENSMUSG00000024845.17	Tmem134	NeuNeg_IFN-v-Sal_24h	1.47070652007081	0.197054321587723	0.775212413777651	0.254193970691809	0.79934570835608	0.925423262076198
ENSMUSG00000044155.11	Lsm8	NeuNeg_IFN-v-Sal_24h	3.09737663725624	0.352907142765472	0.52575021694799	0.67124488281549	0.502064540482326	0.775496434975644
ENSMUSG00000074219.2	Gm10644	NeuNeg_IFN-v-Sal_24h	1.90153190474782	-0.0346962575875519	0.672382487380758	-0.0516019650105848	0.958845853575921	0.985561378815963
ENSMUSG00000085208.3	Brip1os	NeuNeg_IFN-v-Sal_24h	19.9449645741124	1.5563901152064	0.220183407951086	7.06860761984462	1.56495959784117e-12	6.15903658197434e-11
ENSMUSG00000026107.11	Nabp1	NeuNeg_IFN-v-Sal_24h	3.81041137687859	0.450107647588248	0.553154290624318	0.81371084924648	0.415810617428245	0.712937559841309
ENSMUSG00000038462.3	Uqcrfs1	NeuNeg_IFN-v-Sal_24h	4.61380915047805	0.281715311823977	0.473734855572102	0.594668744573936	0.55206491824013	0.802810674210625
ENSMUSG00000020740.13	Gga3	NeuNeg_IFN-v-Sal_24h	8.24762637325924	0.252797840456678	0.36878342056454	0.685491338167238	0.493033924645103	0.769093838386119
ENSMUSG00000106227.1	Gm43464	NeuNeg_IFN-v-Sal_24h	18.8060581181622	0.153041305240891	0.259573376278906	0.589587836144073	0.555467008629506	0.805011068023416
ENSMUSG00000046709.16	Mapk10	NeuNeg_IFN-v-Sal_24h	139.319469073083	0.702484021912688	0.127042412078627	5.52952364819648	3.21101514615299e-08	7.17305403517081e-07
ENSMUSG00000057130.11	Txnl4a	NeuNeg_IFN-v-Sal_24h	0.868875032341214	-0.187591351157851	0.925833382176376	-0.202618910453279	0.839432908178988	0.940383897922084
ENSMUSG00000028859.14	Csf3r	NeuNeg_IFN-v-Sal_24h	3.64305285679041	-0.769228947262565	0.464037895873295	-1.65768562029814	0.097380937730186	0.314671414578029
ENSMUSG00000041360.7	Pum3	NeuNeg_IFN-v-Sal_24h	14.2390523658885	0.216559943044377	0.25347376794897	0.854368263811721	0.392900974503171	0.69322362075777
ENSMUSG00000058656.12	Samd12	NeuNeg_IFN-v-Sal_24h	120.515987821652	-0.0759652421108599	0.202531367185561	-0.375078898476303	0.707601789922026	0.883248092439052
ENSMUSG00000075040.9	Zfp408	NeuNeg_IFN-v-Sal_24h	0.94957531945269	0.0281913658237852	0.882570577178339	0.0319423358910464	0.974518036692539	0.989640952614543
ENSMUSG00000046675.6	Tmem251	NeuNeg_IFN-v-Sal_24h	2.04823926296519	0.712007282663088	0.698329881360715	1.01958587433739	0.307924907080717	0.616076201558116
ENSMUSG00000031149.7	Praf2	NeuNeg_IFN-v-Sal_24h	0.908603768085906	-0.453764373284303	0.958976877213225	-0.473175510344876	0.636087968140193	0.853260129961388
ENSMUSG00000059995.12	Atxn7l3	NeuNeg_IFN-v-Sal_24h	3.84674793246853	-0.411066785678709	0.522385106843313	-0.786903723505284	0.431338227656059	0.720224666388922
ENSMUSG00000023044.1	Csad	NeuNeg_IFN-v-Sal_24h	3.775775616647	-0.854522141807643	0.558897221910799	-1.52894326238756	0.126278510036611	0.369987462842105
ENSMUSG00000087108.1	Gm16093	NeuNeg_IFN-v-Sal_24h	3.36098154176012	0.0010413992361266	0.653617810693726	0.0015932846674134	0.998728743300766	0.999027383875873
ENSMUSG00000039835.16	Nhsl1	NeuNeg_IFN-v-Sal_24h	28.6211705970345	0.963983855810585	0.175237068723136	5.50102705343481	3.77585262346113e-08	8.35118743050139e-07
ENSMUSG00000108532.1	Gm44905	NeuNeg_IFN-v-Sal_24h	148.370870811054	0.225824252160124	0.232607867884574	0.970836688431294	0.331629609579799	0.638310674020036
ENSMUSG00000029610.13	Aimp2	NeuNeg_IFN-v-Sal_24h	0.917699168215608	-0.419477958602669	0.87505289684258	-0.47937440138334	0.631672301116237	0.851837675957187
ENSMUSG00000042942.15	Greb1l	NeuNeg_IFN-v-Sal_24h	28.7240561970323	0.90067073106974	0.284400879239552	3.16690557876616	0.0015407033475334	0.0127891758643583
ENSMUSG00000105265.4	Sox2ot	NeuNeg_IFN-v-Sal_24h	228.028991777692	0.0810020634234664	0.0770515067516945	1.05127163423946	0.293133851051614	0.599942499376208
ENSMUSG00000033790.11	Tubgcp5	NeuNeg_IFN-v-Sal_24h	37.5074905947956	-0.466060195045133	0.173655692049586	-2.68381755613317	0.0072786814279822	0.0464675745170948
ENSMUSG00000058446.14	Znrf2	NeuNeg_IFN-v-Sal_24h	19.0103419976155	0.229706364387549	0.229394088592975	1.00136130706981	0.316652163356552	0.625952101990548
ENSMUSG00000024030.6	Abcg1	NeuNeg_IFN-v-Sal_24h	11.8830819146959	-0.264883051998107	0.268786761665057	-0.985476555308128	0.324390041925446	0.632841981484822
ENSMUSG00000029672.16	Fam3c	NeuNeg_IFN-v-Sal_24h	7.45603375608	-0.0929336282213683	0.442798597283964	-0.209877874029873	0.833762991592929	0.938553259064944
ENSMUSG00000056999.14	Ide	NeuNeg_IFN-v-Sal_24h	40.6342259186223	-0.166721221540261	0.203782093068231	-0.818134797960085	0.413280220904741	0.711666566699534
ENSMUSG00000028854.9	Slc9a1	NeuNeg_IFN-v-Sal_24h	8.41864194707737	0.710299485151064	0.366576071730912	1.93765916525087	0.0526648189857604	0.208431808000136
ENSMUSG00000074527.11	Gm14296	NeuNeg_IFN-v-Sal_24h	26.0432660777583	-0.230053381513087	0.224691878016537	-1.02386158121904	0.305900658755932	0.614449596053411
ENSMUSG00000027287.14	Snap23	NeuNeg_IFN-v-Sal_24h	16.0279754348867	0.289300145866544	0.232650910747433	1.24349457707737	0.21368563806395	0.503935058677073
ENSMUSG00000004100.11	Ppan	NeuNeg_IFN-v-Sal_24h	1.81951609058164	1.23915638066771	0.606001882172783	2.04480615839804	0.0408739723849343	0.174408772431726
ENSMUSG00000028444.17	Cntfr	NeuNeg_IFN-v-Sal_24h	4.79732579144224	-0.282771458522325	0.510262414968356	-0.554168698746626	0.579463397935344	0.818105279535318
ENSMUSG00000071719.2	Tmem28	NeuNeg_IFN-v-Sal_24h	1.19346526453617	-1.2484262324189	0.980364897173202	-1.27343016464444	0.202865439074107	0.490166565592385
ENSMUSG00000020169.4	Best3	NeuNeg_IFN-v-Sal_24h	0.529472533241949	-0.61027740885005	0.994499454501764	-0.613652834184603	0.53944476219687	NA
ENSMUSG00000029055.17	Plch2	NeuNeg_IFN-v-Sal_24h	1.6225730543409	-0.298836597677024	0.951409292911555	-0.314098884574175	0.753445936676427	0.905344336178362
ENSMUSG00000020810.5	Cygb	NeuNeg_IFN-v-Sal_24h	0.938724575501326	-0.609709887597816	0.985240632463829	-0.618843628153146	0.536019377876503	0.791785221999006
ENSMUSG00000002477.4	Snrpd1	NeuNeg_IFN-v-Sal_24h	5.07608475332325	0.349794621226536	0.470578327165243	0.743329220735035	0.457282384606126	0.739134033974925
ENSMUSG00000082455.3	Gm13665	NeuNeg_IFN-v-Sal_24h	0.641903900190207	-0.770007427151432	1.04640355120148	-0.735860869611257	0.461815373041927	NA
ENSMUSG00000034312.13	Iqsec1	NeuNeg_IFN-v-Sal_24h	25.864806394722	-0.561041586586479	0.272746450571004	-2.05700783790924	0.0396854719353893	0.171079671381264
ENSMUSG00000057789.13	Bak1	NeuNeg_IFN-v-Sal_24h	0.940585123475149	0.129277826565805	0.766339663586297	0.168695204892323	0.866036390666958	0.949949417453444
ENSMUSG00000020386.5	Sar1b	NeuNeg_IFN-v-Sal_24h	10.0400731260657	0.193678358696461	0.341895624384091	0.566483876608143	0.5710648904319	0.813524043082643
ENSMUSG00000110249.1	RP24-258B3.3	NeuNeg_IFN-v-Sal_24h	0.535872662906486	0.597012767534111	0.972676787815767	0.613783298843552	0.539358534960773	NA
ENSMUSG00000074505.4	Fat3	NeuNeg_IFN-v-Sal_24h	108.758303675264	0.724506014295895	0.127077052548486	5.70131270568666	1.18888313408669e-08	2.8106272887845e-07
ENSMUSG00000058400.13	Qrfpr	NeuNeg_IFN-v-Sal_24h	1.90589110981899	-0.609710183735978	1.01299431595013	-0.601889047288587	0.547247995380757	0.799860778393218
ENSMUSG00000105449.1	Gm43379	NeuNeg_IFN-v-Sal_24h	4.55153743802891	1.12587103568194	0.528208488068789	2.13148985885913	0.0330488070243103	0.149907148065185
ENSMUSG00000027457.15	Snph	NeuNeg_IFN-v-Sal_24h	21.9873539335214	-0.0614771627350204	0.461143942063514	-0.133314475432387	0.893944680046177	0.960098531230409
ENSMUSG00000053702.16	Nebl	NeuNeg_IFN-v-Sal_24h	117.906923950668	0.848892408125324	0.0977538609449026	8.68397830960139	3.82161699892137e-18	2.41212533313995e-16
ENSMUSG00000059439.15	Bcas3	NeuNeg_IFN-v-Sal_24h	131.385073003047	-0.412721859333901	0.0891159277243254	-4.63129173283849	3.63391416208417e-06	5.90831171359032e-05
ENSMUSG00000029701.15	Rbm28	NeuNeg_IFN-v-Sal_24h	53.6668448656225	0.417090538269934	0.140054006258024	2.97806931350127	0.0029007037828075	0.0217813228494656
ENSMUSG00000061458.8	Nol10	NeuNeg_IFN-v-Sal_24h	15.1159363288052	0.516648767338909	0.272691637209967	1.8946263722092	0.0581419183835362	0.223049601459317
ENSMUSG00000022353.9	Mtss1	NeuNeg_IFN-v-Sal_24h	43.8707654265602	-0.735405022469981	0.197858099623039	-3.71683051576398	0.0002017376757182	0.0021982506830505
ENSMUSG00000090112.8	Shprh	NeuNeg_IFN-v-Sal_24h	65.9160854810575	-0.0479359483307689	0.13447406958889	-0.356469827062699	0.721488744485469	0.891105860251067
ENSMUSG00000026131.17	Dst	NeuNeg_IFN-v-Sal_24h	284.225455560228	-0.0519592069009608	0.0741931064452927	-0.700323916741155	0.483725038828559	0.760242028780154
ENSMUSG00000029466.11	Anapc7	NeuNeg_IFN-v-Sal_24h	4.39620078617707	-0.330784391273457	0.615985180730408	-0.537000566931216	0.591267222445445	0.825774627235414
ENSMUSG00000015647.9	Lama5	NeuNeg_IFN-v-Sal_24h	0.599657510478512	0.0307506116719562	0.979024926158169	0.0314094267166679	0.974943023428914	NA
ENSMUSG00000021809.9	Nudt13	NeuNeg_IFN-v-Sal_24h	11.8318532973294	0.850154009218174	0.253594355092155	3.35241692942744	0.0008010927810203	0.0073876102707323
ENSMUSG00000072694.7	1500011B03Rik	NeuNeg_IFN-v-Sal_24h	1.04365586498056	-0.50841942595869	0.924919388901004	-0.549690526612052	0.582531655632472	0.819568767935735
ENSMUSG00000037287.14	Tbcel	NeuNeg_IFN-v-Sal_24h	19.2268042997531	-0.325834084709314	0.241498179585868	-1.34921963083974	0.177266431154609	0.455279548600096
ENSMUSG00000031839.6	Hsbp1	NeuNeg_IFN-v-Sal_24h	5.15935416660349	-0.734472232896923	0.530308322665898	-1.38499095998471	0.166055231598129	0.43722649626418
ENSMUSG00000042548.13	Asxl1	NeuNeg_IFN-v-Sal_24h	34.0002498540419	0.106382314147429	0.185662022907711	0.572989093199255	0.566652078851657	0.811225298666239
ENSMUSG00000000811.13	Txnrd3	NeuNeg_IFN-v-Sal_24h	1.11383263333179	-0.452260366345617	0.965609393739556	-0.468367819615061	0.639521576775962	0.855658256058308
ENSMUSG00000020672.13	Sntg2	NeuNeg_IFN-v-Sal_24h	7.9212414889121	0.787982128518055	0.717412940524174	1.09836620446562	0.272044613448183	0.574984832182932
ENSMUSG00000021023.14	1110008L16Rik	NeuNeg_IFN-v-Sal_24h	7.30468352795498	0.0372599698817685	0.380875738838399	0.0978271023389534	0.92206958604625	0.973429043856795
ENSMUSG00000043090.18	Zfp866	NeuNeg_IFN-v-Sal_24h	2.48508234838002	-1.41609450782144	0.744103189521949	-1.90308888305023	0.0570289482956773	0.22004162547418
ENSMUSG00000020057.2	Dram1	NeuNeg_IFN-v-Sal_24h	4.4868952012087	-0.176346673996546	0.706212704215706	-0.249707592264841	0.802813486392968	0.927234117288803
ENSMUSG00000037426.17	Depdc5	NeuNeg_IFN-v-Sal_24h	51.4653031337033	-0.305170122301102	0.157617733069278	-1.93614079049703	0.0528504598464002	0.208795985593351
ENSMUSG00000049092.10	Gpr137c	NeuNeg_IFN-v-Sal_24h	81.1549691917324	1.1259608741686	0.105319898958148	10.6908654993682	1.1231790396963e-26	1.25243822751468e-24
ENSMUSG00000029390.13	Tmed2	NeuNeg_IFN-v-Sal_24h	5.43628332983185	0.106666089348078	0.407989302159995	0.261443348596057	0.793750631761902	0.922938582169449
ENSMUSG00000099964.6	Gm29514	NeuNeg_IFN-v-Sal_24h	28.0773822340049	1.12075465903303	0.243332250974655	4.60586155161886	4.10761622755422e-06	6.62217020974735e-05
ENSMUSG00000039985.14	Fam60a	NeuNeg_IFN-v-Sal_24h	3.8770524211349	-1.47753340016728	0.795738544873806	-1.85680762819099	0.0633385280584324	0.237927031945184
ENSMUSG00000013787.15	Ehmt2	NeuNeg_IFN-v-Sal_24h	11.1444023151545	-0.169387156949043	0.354003559071716	-0.478489982962932	0.63230150218941	0.851961172167605
ENSMUSG00000040373.12	Cacng5	NeuNeg_IFN-v-Sal_24h	2.06429868046799	1.6338085845637	0.728351881792681	2.24315832141798	0.0248866068909162	0.121704923582222
ENSMUSG00000011958.17	Bnip2	NeuNeg_IFN-v-Sal_24h	16.3274837215419	0.236012510050708	0.221056464326412	1.06765712900489	0.285675203479115	0.591189740405728
ENSMUSG00000033014.12	Trim33	NeuNeg_IFN-v-Sal_24h	61.8182680868111	-0.121383050218058	0.165071490701425	-0.735336245539883	0.462134739103945	0.743158868399218
ENSMUSG00000022443.16	Myh9	NeuNeg_IFN-v-Sal_24h	9.72851234545474	0.375321041950112	0.28315606466614	1.32549180040569	0.185008087232076	0.467011452397411
ENSMUSG00000043881.8	Kbtbd7	NeuNeg_IFN-v-Sal_24h	1.03143623615766	-0.347470097847882	0.916017638886359	-0.379326863476467	0.704445153489812	0.881033797443423
ENSMUSG00000032519.11	Slc25a38	NeuNeg_IFN-v-Sal_24h	2.21018902681479	-1.45487286211886	0.741632409547858	-1.96171694142362	0.0497954483236207	0.200204738292847
ENSMUSG00000022658.10	Tagln3	NeuNeg_IFN-v-Sal_24h	5.04135232045849	-2.23986595050044	0.820686762533665	-2.72925804674296	0.0063477011036229	0.0417388641118325
ENSMUSG00000055884.7	Fancm	NeuNeg_IFN-v-Sal_24h	14.1059615463922	-0.173455812588635	0.284462012457299	-0.609767930312566	0.542015548220942	0.795253295037766
ENSMUSG00000022142.7	Nup155	NeuNeg_IFN-v-Sal_24h	14.0490099297999	-0.272011801886004	0.302116173000868	-0.900354983264078	0.367931369250417	0.67087442967652
ENSMUSG00000018189.12	Uchl5	NeuNeg_IFN-v-Sal_24h	15.7597104261707	0.101626290931365	0.27223435803607	0.373304426614291	0.708921882237995	0.883665226650649
ENSMUSG00000026463.17	Atp2b4	NeuNeg_IFN-v-Sal_24h	10.374087182902	0.711969227064508	0.569876121617242	1.24934033916709	0.211540619589372	0.501439332280847
ENSMUSG00000029016.13	Clcn6	NeuNeg_IFN-v-Sal_24h	10.1960234744689	-0.157141705475325	0.344437141099737	-0.456227528116145	0.648226371972877	0.857712144769814
ENSMUSG00000041907.9	Gpr45	NeuNeg_IFN-v-Sal_24h	18.1344220638488	-1.13332010178169	0.686905530060041	-1.64989223726679	0.098964978722447	0.317875740591611
ENSMUSG00000022634.9	Yaf2	NeuNeg_IFN-v-Sal_24h	22.7579498388778	-0.137257703987763	0.26522990117042	-0.517504637984121	0.604803932135912	0.835330495935234
ENSMUSG00000097146.1	Gm4211	NeuNeg_IFN-v-Sal_24h	1.46770610285673	-2.29674161288092	0.929785368807207	-2.47018472212285	0.013504329859607	0.076438848498901
ENSMUSG00000026029.14	Casp8	NeuNeg_IFN-v-Sal_24h	1.43649266983421	0.964581925851441	0.71532579316718	1.3484512023265	0.177513305063138	0.455602769446532
ENSMUSG00000037344.13	Slc12a9	NeuNeg_IFN-v-Sal_24h	3.54094969679255	-0.0967353230656171	0.544055597708776	-0.177804113169695	0.858876816981685	0.947236918570918
ENSMUSG00000020415.16	Pttg1	NeuNeg_IFN-v-Sal_24h	6.79391340772484	0.150633107261369	0.364656701674758	0.413081966050691	0.679546561646791	0.872973916990413
ENSMUSG00000031774.7	Fam192a	NeuNeg_IFN-v-Sal_24h	7.56369273788835	0.577257275244381	0.364067540818451	1.5855774287009	0.11283519977191	0.343615796119236
ENSMUSG00000058331.14	Zfp85	NeuNeg_IFN-v-Sal_24h	2.06002510685686	-0.287277306093744	0.623825592034238	-0.460509010470313	0.645150905454793	0.85735095607525
ENSMUSG00000040732.18	Erg	NeuNeg_IFN-v-Sal_24h	1.17256387070627	1.98486355952118	0.701060464439929	2.83123020081708	0.0046369334950932	0.0322321075832952
ENSMUSG00000039252.11	Lgi2	NeuNeg_IFN-v-Sal_24h	5.25898400416688	-0.930078667271243	0.964128367473252	-0.964683437028987	0.334703393663666	0.641449423625547
ENSMUSG00000055320.17	Tead1	NeuNeg_IFN-v-Sal_24h	15.1328616841659	0.913798381342369	0.255327371862975	3.57892839563152	0.0003450059707419	0.0035321537065782
ENSMUSG00000028066.15	Pmf1	NeuNeg_IFN-v-Sal_24h	0.812638862869613	0.18641699682257	0.890541475261279	0.209329943636681	0.834190677898204	NA
ENSMUSG00000004500.9	Zfp324	NeuNeg_IFN-v-Sal_24h	1.7676025420524	0.0526654870347499	0.723465213506127	0.0727961566797625	0.941968329369392	0.980810051341629
ENSMUSG00000059713.12	Rcan3	NeuNeg_IFN-v-Sal_24h	4.25068652780575	-0.457984141632594	0.68199211158924	-0.671538766871303	0.501877371758648	0.775419053281571
ENSMUSG00000020358.17	Hnrnpab	NeuNeg_IFN-v-Sal_24h	4.29256793335326	-0.0116242632855494	0.471009583276234	-0.0246794623682467	0.980310636747065	0.989703985990077
ENSMUSG00000085950.1	Gm13589	NeuNeg_IFN-v-Sal_24h	1.17916484918947	-0.449409774732061	0.976892709357199	-0.460040053966392	0.645487470806247	0.85735095607525
ENSMUSG00000097063.3	Pantr2	NeuNeg_IFN-v-Sal_24h	2.6133858797449	0.354197592816957	0.483190784915697	0.733038799319723	0.463534765448413	0.744426151760108
ENSMUSG00000025551.13	Fgf14	NeuNeg_IFN-v-Sal_24h	504.11808556151	0.488674365330899	0.184348834074947	2.65081343086894	0.0080298183865374	0.0504209290615943
ENSMUSG00000037960.10	Card19	NeuNeg_IFN-v-Sal_24h	1.91512470757721	0.233106219874346	0.587933641246483	0.39648389464521	0.69174808668533	0.876458777382483
ENSMUSG00000036781.13	Rps27l	NeuNeg_IFN-v-Sal_24h	4.87390867273392	0.0404375138281163	0.451437882577364	0.0895749235692165	0.928625012374284	0.976747447687252
ENSMUSG00000087445.1	Gm14286	NeuNeg_IFN-v-Sal_24h	0.871970077991057	-0.926028166334443	0.964237561723328	-0.960373463028555	0.336867288912609	0.642428111462238
ENSMUSG00000037111.9	Setd7	NeuNeg_IFN-v-Sal_24h	21.3883719807817	-0.216789979871664	0.212487020428688	-1.02025045781288	0.307609692817863	0.615916153729986
ENSMUSG00000031626.17	Sorbs2	NeuNeg_IFN-v-Sal_24h	112.538519311598	1.03810095320469	0.176872756108002	5.86919645539309	4.37912300219697e-09	1.09938170529827e-07
ENSMUSG00000036814.12	Slc6a20a	NeuNeg_IFN-v-Sal_24h	7.57268595635749	0.464301669714602	0.364240955056234	1.27471022483707	0.202411826423829	0.489955254952471
ENSMUSG00000030510.11	Cers3	NeuNeg_IFN-v-Sal_24h	0.541407450771255	-0.449719958810023	0.982169644774064	-0.457884196689337	0.647035641182174	NA
ENSMUSG00000027365.14	Trpm7	NeuNeg_IFN-v-Sal_24h	108.376538955367	0.004507164804971	0.0952548210369573	0.0473169206125781	0.96226064248816	0.987196937601324
ENSMUSG00000026339.18	Ccdc93	NeuNeg_IFN-v-Sal_24h	10.2078014463327	0.799806837279924	0.372899331873953	2.14483311959989	0.0319661921328097	0.14603605904033
ENSMUSG00000021711.16	Trappc13	NeuNeg_IFN-v-Sal_24h	17.1074260864008	0.0992645999337607	0.238017942897052	0.417046709695727	0.676644242563041	0.871683509168773
ENSMUSG00000085416.1	1700019G24Rik	NeuNeg_IFN-v-Sal_24h	0.449612441352578	-0.449409796054476	1.11486799460792	-0.403105836949357	0.686870366813591	NA
ENSMUSG00000020176.17	Grb10	NeuNeg_IFN-v-Sal_24h	51.4268008693268	-0.390876388189735	0.423609957017439	-0.92272710240766	0.356149438247599	0.658965104147003
ENSMUSG00000025169.6	Ogfod3	NeuNeg_IFN-v-Sal_24h	0.787157492163961	0.241614547755016	0.951614227070448	0.253899680019316	0.799573062000492	NA
ENSMUSG00000026484.13	Rnf2	NeuNeg_IFN-v-Sal_24h	44.1134704707485	-0.175396796112974	0.16915817231599	-1.03688041619018	0.299791591895733	0.607344631515034
ENSMUSG00000096764.1	Gm21985	NeuNeg_IFN-v-Sal_24h	3.15118278980748	-0.813137376882714	0.662706999938858	-1.2269937950825	0.219824923067278	0.512997594613573
ENSMUSG00000024594.8	Prrc1	NeuNeg_IFN-v-Sal_24h	13.3147971921292	-0.246236709887685	0.284616350249734	-0.865153072448672	0.3869547783307	0.688542804367433
ENSMUSG00000085788.1	4930470G03Rik	NeuNeg_IFN-v-Sal_24h	2.67234225502731	-0.818293815862981	0.751025416745169	-1.08956873844476	0.27590316009195	0.579606684051545
ENSMUSG00000042590.16	Ipo11	NeuNeg_IFN-v-Sal_24h	43.4732053885803	0.0454551010147938	0.183301320618064	0.247980215644525	0.804149714420209	0.928019690917477
ENSMUSG00000029050.15	Ski	NeuNeg_IFN-v-Sal_24h	11.9588014312053	0.241489782524107	0.28881346993699	0.836144458832867	0.403073639729063	0.70249064098734
ENSMUSG00000035713.15	Usp35	NeuNeg_IFN-v-Sal_24h	1.90517167943565	-0.174765648425157	0.752006172817026	-0.232399220568207	0.816227954251185	0.933499679985906
ENSMUSG00000019849.10	Prep	NeuNeg_IFN-v-Sal_24h	4.78641555917076	-0.109960451058105	0.571148160069823	-0.19252526532636	0.847330779210776	0.942153844833046
ENSMUSG00000037813.13	D630003M21Rik	NeuNeg_IFN-v-Sal_24h	0.846327251444577	-0.334476446085125	0.918728101036284	-0.364064673441305	0.715809715758775	NA
ENSMUSG00000097416.2	Gm26670	NeuNeg_IFN-v-Sal_24h	0.85205298980738	-1.07645525392002	0.972686899942296	-1.10668217489501	0.268431364735094	NA
ENSMUSG00000053219.15	Raet1e	NeuNeg_IFN-v-Sal_24h	1.66274671034303	-0.0794584435989351	0.786524345394951	-0.101024773186182	0.919530794619594	0.972557908342154
ENSMUSG00000042320.16	Prox2	NeuNeg_IFN-v-Sal_24h	1.3831852436528	-1.22212432550101	0.83052283874903	-1.47151200241745	0.141152704020911	0.394930765651153
ENSMUSG00000025716.14	Myo3a	NeuNeg_IFN-v-Sal_24h	10.3849672245125	-0.706237218600115	0.352366394823115	-2.00426950179128	0.0450411990052873	0.186362487288111
ENSMUSG00000078490.9	Cfap74	NeuNeg_IFN-v-Sal_24h	10.5034222950582	0.223764320852347	0.400816367795276	0.558271415120051	0.576659061148016	0.8163231129613
ENSMUSG00000039199.5	Zdhhc1	NeuNeg_IFN-v-Sal_24h	3.79243603791782	-0.769474657224489	0.680878531148986	-1.13012031077848	0.258425532440569	0.559726780444682
ENSMUSG00000031517.8	Gpm6a	NeuNeg_IFN-v-Sal_24h	103.536988681041	0.946192704257299	0.149607358515335	6.32450645240364	2.54043237745391e-10	7.52069151387405e-09
ENSMUSG00000090151.1	Gm16043	NeuNeg_IFN-v-Sal_24h	2.9685998684302	0.272605590511217	0.673973716672606	0.404475106027969	0.685863380232774	0.874902394525415
ENSMUSG00000054027.7	Nt5dc3	NeuNeg_IFN-v-Sal_24h	9.99552729354955	1.10519025346214	0.295128671061321	3.74477426909333	0.0001805560386226	0.0019939205145627
ENSMUSG00000099605.1	1700066N21Rik	NeuNeg_IFN-v-Sal_24h	0.65009944292057	-0.211671393099987	0.977670920067965	-0.216505767692541	0.828593529807431	NA
ENSMUSG00000037138.16	Aff3	NeuNeg_IFN-v-Sal_24h	60.7976469319178	-0.269723996804183	0.249522772567772	-1.08095944121062	0.279715155637164	0.583571235562117
ENSMUSG00000104585.1	4921511C10Rik	NeuNeg_IFN-v-Sal_24h	2.77379601505952	-0.137418552652329	0.701566238373346	-0.195873953357488	0.844708824558155	0.941192619187693
ENSMUSG00000022661.14	Cd200	NeuNeg_IFN-v-Sal_24h	13.1662371060612	1.42433659346676	0.379223193022452	3.75593217839508	0.0001726974608171	0.0019193714123742
ENSMUSG00000034825.14	Nrip3	NeuNeg_IFN-v-Sal_24h	10.5793143717169	-0.197106878106317	0.739661202465218	-0.266482651042639	0.78986751896441	0.920823947661855
ENSMUSG00000030226.12	Lmo3	NeuNeg_IFN-v-Sal_24h	13.6949996605111	0.54698812294013	0.497751696357481	1.09891764697731	0.27180398856902	0.574839445399409
ENSMUSG00000039828.6	Wdr70	NeuNeg_IFN-v-Sal_24h	42.075229830369	0.0373077142869773	0.164114772469294	0.227326972006482	0.820169501437359	0.935010297938576
ENSMUSG00000032017.14	Grik4	NeuNeg_IFN-v-Sal_24h	38.7234067439779	-0.687432246273201	0.240284800683554	-2.86090607611309	0.0042243218004955	0.0296566894084109
ENSMUSG00000020182.16	Ddc	NeuNeg_IFN-v-Sal_24h	19.565702093165	-2.58309776477119	0.614877548638089	-4.20099541850662	2.65743969663651e-05	0.0003577384364254
ENSMUSG00000038279.10	Nop2	NeuNeg_IFN-v-Sal_24h	1.59159602592329	1.17830644924816	0.678270058677618	1.73722315200738	0.0823477898676256	0.281940747146024
ENSMUSG00000022089.8	Bin3	NeuNeg_IFN-v-Sal_24h	6.72087131488565	0.170037663961308	0.369079688317146	0.460707184230622	0.645008699988208	0.85735095607525
ENSMUSG00000031095.15	Cul4b	NeuNeg_IFN-v-Sal_24h	15.3612022249068	-0.34186667044228	0.293474258051387	-1.16489491348308	0.244061532690721	0.543301841446438
ENSMUSG00000097174.2	Gm4890	NeuNeg_IFN-v-Sal_24h	1.85949150930227	-0.426898875878593	0.689872016499528	-0.618808801732118	0.536042323151408	0.791785221999006
ENSMUSG00000039239.14	Tgfb2	NeuNeg_IFN-v-Sal_24h	2.34683170061886	0.0343752329156202	0.719985847198934	0.0477443175436784	0.961920014062499	0.987121548263316
ENSMUSG00000029319.8	Coq2	NeuNeg_IFN-v-Sal_24h	7.68805473038204	0.518072473800681	0.35949194586039	1.4411240078293	0.149549652136094	0.409521422947914
ENSMUSG00000071662.3	Polr2g	NeuNeg_IFN-v-Sal_24h	5.65355185362387	-0.293979742214773	0.480962283921212	-0.611232423087319	0.541045721331493	0.794788977619576
ENSMUSG00000045854.4	Lyrm2	NeuNeg_IFN-v-Sal_24h	2.08951198631455	-1.44999092522715	0.805899695150689	-1.79922009395477	0.0719838721043474	0.259341272909436
ENSMUSG00000029918.9	Mrps33	NeuNeg_IFN-v-Sal_24h	9.52177863655224	-0.715671946732252	0.412357683303449	-1.73556108133821	0.0826414724648723	0.282548032808732
ENSMUSG00000020978.10	Klhdc2	NeuNeg_IFN-v-Sal_24h	12.0178928376738	0.570713888138634	0.286125965845494	1.99462459288583	0.0460838392789811	0.189155783249094
ENSMUSG00000022150.16	Dab2	NeuNeg_IFN-v-Sal_24h	11.1434044167472	0.153866910179955	0.359646556015601	0.427828120709935	0.668776261983285	0.867499730334115
ENSMUSG00000021991.8	Cacna2d3	NeuNeg_IFN-v-Sal_24h	103.699284850362	1.03196055869481	0.141022789434995	7.31768647343698	2.52282436153344e-13	1.06828837916706e-11
ENSMUSG00000045503.16	Sys1	NeuNeg_IFN-v-Sal_24h	1.06545582485259	0.29044776258917	0.915495317750231	0.317257507447363	0.75104821725541	0.905344336178362
ENSMUSG00000019848.14	Popdc3	NeuNeg_IFN-v-Sal_24h	1.35861431386862	-0.29919350996759	0.963993807609306	-0.310368705282025	0.756280589454673	0.905817272421499
ENSMUSG00000085396.7	Firre	NeuNeg_IFN-v-Sal_24h	30.1704805419214	-0.257157855181962	0.193547051277653	-1.32865808848235	0.183960798191524	0.465238979512529
ENSMUSG00000035969.15	Rusc2	NeuNeg_IFN-v-Sal_24h	16.0708818176595	0.185588985332035	0.252990784019711	0.733580023680134	0.463204739526593	0.744164079674071
ENSMUSG00000038828.13	Tmem214	NeuNeg_IFN-v-Sal_24h	5.51868281316684	-0.0139057036840898	0.513426552910848	-0.0270841147682216	0.978392644692342	0.989640952614543
ENSMUSG00000029404.15	Arl6ip4	NeuNeg_IFN-v-Sal_24h	2.75608229808402	-0.237531652081785	0.656177182098919	-0.361993160630778	0.717357141381425	0.888463153352911
ENSMUSG00000031358.17	Msl3	NeuNeg_IFN-v-Sal_24h	8.80607213804412	-0.20571929586259	0.315737165884916	-0.651552360920264	0.514689988404444	0.78235450810404
ENSMUSG00000054013.5	Tmem179	NeuNeg_IFN-v-Sal_24h	2.00053737648265	-0.930148447769131	0.968846371591348	-0.960057729525626	0.337026161121909	0.642428111462238
ENSMUSG00000070000.13	Fcho1	NeuNeg_IFN-v-Sal_24h	4.46855108426676	0.0784505294013765	0.769590352918205	0.10193803639027	0.918805858529683	0.972280646885117
ENSMUSG00000033540.18	Idua	NeuNeg_IFN-v-Sal_24h	2.36797783286475	-0.170598685579884	0.700397658719072	-0.243574037485911	0.807560737850095	0.929328885861805
ENSMUSG00000042476.12	Abcb4	NeuNeg_IFN-v-Sal_24h	8.10410730787397	-1.1996259594824	0.508569684612493	-2.35882317758768	0.0183329888864366	0.0966182450923229
ENSMUSG00000020598.15	Nrcam	NeuNeg_IFN-v-Sal_24h	143.302570337571	1.57655098564706	0.0977496381204716	16.1284585391922	1.60988586246102e-58	1.02580393931385e-55
ENSMUSG00000032808.2	Cyp2c38	NeuNeg_IFN-v-Sal_24h	1.44553064005569	0.9941307948739	0.708085078591976	1.40397082911382	0.160327536259405	0.427529446529911
ENSMUSG00000029516.19	Cit	NeuNeg_IFN-v-Sal_24h	40.144366272355	0.837144422319499	0.32686363967178	2.56114269289822	0.0104328495922474	0.0622944937054273
ENSMUSG00000032741.9	Tpcn1	NeuNeg_IFN-v-Sal_24h	6.10360607175996	-0.13883692289342	0.400182301485762	-0.34693419068749	0.728640759617138	0.895393700471753
ENSMUSG00000087264.1	Gad1os	NeuNeg_IFN-v-Sal_24h	1.780522429884	-0.770009825944258	0.976669192195042	-0.788403926424339	0.430460474864783	0.720224666388922
ENSMUSG00000020321.15	Mdh1	NeuNeg_IFN-v-Sal_24h	27.5363175146562	0.180964196740583	0.280829818078219	0.644390962394809	0.519321943552663	0.784671062181366
ENSMUSG00000008028.15	1700008O03Rik	NeuNeg_IFN-v-Sal_24h	2.29437673978532	0.0288858546263029	0.827160319049355	0.0349217122256312	0.972142167318558	0.989640952614543
ENSMUSG00000038425.17	Poli	NeuNeg_IFN-v-Sal_24h	5.15964814782493	0.133339560915299	0.449464826200439	0.296662949228948	0.766723846456757	0.909146227294056
ENSMUSG00000031951.7	Tmem231	NeuNeg_IFN-v-Sal_24h	2.05525103068524	0.34437168073868	0.8673736623988	0.397028057995546	0.69134677015727	0.876365207604625
ENSMUSG00000049303.10	Syt12	NeuNeg_IFN-v-Sal_24h	3.63718766911412	0.153283857079203	0.68723101345861	0.223045604865495	0.823500012865196	0.935788845433113
ENSMUSG00000028820.13	Sfpq	NeuNeg_IFN-v-Sal_24h	95.2574354060432	0.0696497418862171	0.11207821193897	0.621438731768345	0.534310994759268	0.79054801051061
ENSMUSG00000002107.18	Celf2	NeuNeg_IFN-v-Sal_24h	262.456505312348	0.471025168724379	0.126929077625363	3.71093194354277	0.0002064976197186	0.0022373640886275
ENSMUSG00000074634.11	Gm7120	NeuNeg_IFN-v-Sal_24h	0.441000391446464	-0.449410459423638	1.02396463664369	-0.438892558728101	0.660739388836426	NA
ENSMUSG00000092465.2	Gm20472	NeuNeg_IFN-v-Sal_24h	0.758304210939115	-0.609708813288203	0.987235342898356	-0.617592165509595	0.536844210251727	NA
ENSMUSG00000039206.13	Daglb	NeuNeg_IFN-v-Sal_24h	6.70371331204745	-0.201843944300617	0.44135846584658	-0.457324283818721	0.64743797776142	0.857712144769814
ENSMUSG00000109108.1	Gm44890	NeuNeg_IFN-v-Sal_24h	1.68914132169675	-1.28223641116899	0.881939218370351	-1.45388297113979	0.145978754761168	0.403773246527546
ENSMUSG00000024290.8	Rock1	NeuNeg_IFN-v-Sal_24h	123.810416494004	0.0435100720252863	0.0966624943116949	0.450123621732594	0.65262130511989	0.859899206140817
ENSMUSG00000035623.14	Rsf1	NeuNeg_IFN-v-Sal_24h	69.6983167833932	-0.411870397396366	0.128607924345786	-3.20252736751257	0.0013622735547637	0.0115957903538768
ENSMUSG00000027188.8	Pamr1	NeuNeg_IFN-v-Sal_24h	1.42153860145825	0.366058786929658	0.888616432206388	0.411942401313414	0.680381641297762	0.8732195225595
ENSMUSG00000064326.12	Siva1	NeuNeg_IFN-v-Sal_24h	0.940291276838878	0.534470250667062	0.868313302987446	0.61552696339928	0.538206768209967	0.793056355623563
ENSMUSG00000071757.10	Zhx2	NeuNeg_IFN-v-Sal_24h	13.0276935232042	-0.0257026623330197	0.245220010566493	-0.104814702004306	0.916522843798932	0.971217995110625
ENSMUSG00000015806.12	Qdpr	NeuNeg_IFN-v-Sal_24h	21.7018628880091	-1.34807116484753	0.217763257032731	-6.19053546138369	5.9960175989055e-10	1.69267323820579e-08
ENSMUSG00000019947.9	Arid5b	NeuNeg_IFN-v-Sal_24h	64.9323883226633	0.974415057298361	0.125477959606272	7.7656272093992	8.12421788724154e-15	3.98205712634355e-13
ENSMUSG00000041649.13	Klf8	NeuNeg_IFN-v-Sal_24h	16.9797475896362	0.501951898745409	0.260137705928427	1.92956225609029	0.0536610992635976	0.210939826453055
ENSMUSG00000013997.10	Nit1	NeuNeg_IFN-v-Sal_24h	4.48684086963834	-0.0709297746136116	0.514248576182679	-0.137928966454571	0.890296557278727	0.95930320789571
ENSMUSG00000008136.14	Fhl2	NeuNeg_IFN-v-Sal_24h	2.24403960894608	-0.141147921194204	0.671880525073109	-0.210078899338309	0.833606093893488	0.938468563848583
ENSMUSG00000087564.1	Gm11817	NeuNeg_IFN-v-Sal_24h	2.17410546487381	-0.770008540767544	0.986756268249494	-0.780343196738481	0.435188893158586	0.72321559255829
ENSMUSG00000087200.1	Lrp8os3	NeuNeg_IFN-v-Sal_24h	0.57065229895934	0.18110032593456	0.987051696374901	0.183476029269468	0.854424525380853	NA
ENSMUSG00000024268.15	Celf4	NeuNeg_IFN-v-Sal_24h	84.3273214630215	-0.58787180702493	0.37318192355079	-1.57529550582565	0.115188250866152	0.348639218466405
ENSMUSG00000022432.6	Smc1b	NeuNeg_IFN-v-Sal_24h	1.62788039199579	-1.28856789359562	0.877188753237763	-1.46897448107883	0.141839710962709	0.396564390386963
ENSMUSG00000063253.10	Scoc	NeuNeg_IFN-v-Sal_24h	16.1154863521262	-0.617964286975392	0.301555793826274	-2.04925356974371	0.0404373262399217	0.17326028255408
ENSMUSG00000058248.12	Kcnh1	NeuNeg_IFN-v-Sal_24h	10.5450994424497	-0.800834313203384	0.885977346733452	-0.903899310920324	0.366048794595158	0.669413546600767
ENSMUSG00000074093.4	Svip	NeuNeg_IFN-v-Sal_24h	9.25788639272026	-0.472840030218405	0.352316333570816	-1.34208943827852	0.17956699799038	0.458197177747763
ENSMUSG00000038080.16	Kdm1b	NeuNeg_IFN-v-Sal_24h	3.64182974919787	-0.349260195148409	0.546915913937967	-0.638599437770288	0.523083547154235	0.786624066584718
ENSMUSG00000041747.2	Utp15	NeuNeg_IFN-v-Sal_24h	5.21602561077306	-0.375515695830039	0.521006397637367	-0.720750642473697	0.471062948009472	0.750213438147435
ENSMUSG00000029088.16	Kcnip4	NeuNeg_IFN-v-Sal_24h	458.187418182143	-0.167917348518123	0.290201538402819	-0.578623219719265	0.562843433694698	0.809567664868188
ENSMUSG00000053684.8	BC048403	NeuNeg_IFN-v-Sal_24h	0.773203866518853	-0.508630683236987	0.912918684561209	-0.557147850995577	0.577426416318992	NA
ENSMUSG00000033826.9	Dnah8	NeuNeg_IFN-v-Sal_24h	5.06472223267675	0.0160194901147948	0.46056567024263	0.0347822062081952	0.972253409434777	0.989640952614543
ENSMUSG00000037148.8	Arhgap10	NeuNeg_IFN-v-Sal_24h	4.67057366389816	0.211058691927886	0.553086977231887	0.381601268184258	0.702757143420177	0.880321413228364
ENSMUSG00000040430.18	Pitpnc1	NeuNeg_IFN-v-Sal_24h	81.2870743996529	1.03271803966738	0.167742003301042	6.1565858243268	7.43299018219301e-10	2.07210086724843e-08
ENSMUSG00000023935.9	Spats1	NeuNeg_IFN-v-Sal_24h	2.05027082374075	-1.0736951056744	0.894648468149466	-1.20013071491117	0.230088578399025	0.525987885507204
ENSMUSG00000022199.10	Slc22a17	NeuNeg_IFN-v-Sal_24h	15.9064877078762	-1.40190979535333	0.385257660772092	-3.63888882194782	0.0002738169711974	0.0028849959776321
ENSMUSG00000039578.16	Ccser1	NeuNeg_IFN-v-Sal_24h	376.586204641879	-0.344806687579058	0.136114819159466	-2.53320461143249	0.0113024956304085	0.0665077810160495
ENSMUSG00000090255.7	4921534H16Rik	NeuNeg_IFN-v-Sal_24h	0.477374451230947	-0.289110680084476	1.01920297713594	-0.283663496447886	0.776668271669077	NA
ENSMUSG00000040761.16	Spen	NeuNeg_IFN-v-Sal_24h	19.8194632383547	0.313132086829417	0.223837948355638	1.39892314564958	0.161836030949606	0.430370900387711
ENSMUSG00000034135.14	Sik3	NeuNeg_IFN-v-Sal_24h	183.485053178006	0.0449445854936664	0.0775888389882734	0.579266117133925	0.562409624262598	0.809567664868188
ENSMUSG00000018697.14	Aatf	NeuNeg_IFN-v-Sal_24h	28.7936071964844	0.187662373944491	0.194281478236763	0.96593033802118	0.334079040300561	0.640904894374453
ENSMUSG00000031169.13	Porcn	NeuNeg_IFN-v-Sal_24h	6.66131185755761	-0.57418732170251	0.455164927259031	-1.26149289480678	0.207131318298551	0.495021284185197
ENSMUSG00000024044.16	Epb41l3	NeuNeg_IFN-v-Sal_24h	130.879255975329	-1.55047873282712	0.126982263134058	-12.2101992401116	2.74216835270867e-34	4.82802035889404e-32
ENSMUSG00000024997.7	Prdx3	NeuNeg_IFN-v-Sal_24h	4.45885627829292	0.0810093861425154	0.457253616009261	0.177165107735036	0.859378702075491	0.947383952255079
ENSMUSG00000027222.14	Pex16	NeuNeg_IFN-v-Sal_24h	2.31803811044866	0.546460988396618	0.553102878592908	0.98799158266327	0.323156770592359	0.632401678735628
ENSMUSG00000028184.12	Adgrl2	NeuNeg_IFN-v-Sal_24h	46.9839525684111	-0.211639463565831	0.431015433398481	-0.491025256096032	0.623408584587761	0.847833140600552
ENSMUSG00000016346.17	Kcnq2	NeuNeg_IFN-v-Sal_24h	17.1619514729904	-2.3450765973305	0.871113011236971	-2.6920463442516	0.0071015076306055	0.045597540117626
ENSMUSG00000035004.3	Igsf6	NeuNeg_IFN-v-Sal_24h	0.747528371682023	0.0062024815131446	0.947484985227494	0.0065462583680473	0.994776878821971	NA
ENSMUSG00000031563.7	Wwc2	NeuNeg_IFN-v-Sal_24h	12.5474412375316	0.184836293685763	0.283260066746842	0.65253212642556	0.514057954939682	0.782104547475597
ENSMUSG00000048905.4	4930539E08Rik	NeuNeg_IFN-v-Sal_24h	0.612162464988593	0.630719842196462	0.928845918518115	0.679036026990048	0.497115034943226	NA
ENSMUSG00000020019.4	Ntn4	NeuNeg_IFN-v-Sal_24h	4.79262520699358	-0.418016484552092	0.85355156687448	-0.489737821093549	0.624319435030873	0.848278664984629
ENSMUSG00000029211.11	Gabra4	NeuNeg_IFN-v-Sal_24h	18.8701173254666	0.763066473943648	0.423944190500461	1.79992199690921	0.0718729558032791	0.259157106333516
ENSMUSG00000030779.15	Rbbp6	NeuNeg_IFN-v-Sal_24h	54.0173851370299	0.350067447833112	0.127823772790223	2.73867247219828	0.006168779462237	0.0408231641860506
ENSMUSG00000022306.8	Zfpm2	NeuNeg_IFN-v-Sal_24h	133.523081851954	1.3291050850432	0.105956342682093	12.5438935640785	4.29369556403176e-36	8.32665802062449e-34
ENSMUSG00000060036.13	Rpl3	NeuNeg_IFN-v-Sal_24h	7.52765522359757	0.788521592495018	0.354738215319138	2.22282674502838	0.0262274849154465	0.126665210319677
ENSMUSG00000030876.7	Mettl9	NeuNeg_IFN-v-Sal_24h	7.67070778836485	-0.0806823743848928	0.365031696711251	-0.221028406880278	0.825070314433438	0.936329902250347
ENSMUSG00000021024.14	Psma6	NeuNeg_IFN-v-Sal_24h	8.5679032793631	0.333690759943391	0.313536232792843	1.06428133351932	0.287201271500842	0.593519724162589
ENSMUSG00000038872.9	Zfhx3	NeuNeg_IFN-v-Sal_24h	54.8248029413986	-0.026922325322276	0.215722974874026	-0.124800454555189	0.900681527523573	0.962800075320931
ENSMUSG00000022205.15	Sub1	NeuNeg_IFN-v-Sal_24h	8.63330069934996	0.310992406084164	0.367805724442142	0.84553443684394	0.397812513930883	0.697475006408431
ENSMUSG00000070780.11	Rbm47	NeuNeg_IFN-v-Sal_24h	3.10060952230415	0.99193421236422	0.416029550710708	2.38428787250734	0.0171122104014179	0.0916280461710176
ENSMUSG00000034892.8	Rps29	NeuNeg_IFN-v-Sal_24h	32.2326855521354	-0.264529570583783	0.266470471321191	-0.992716263352617	0.320848247045973	0.630436181163313
ENSMUSG00000058325.6	Dock1	NeuNeg_IFN-v-Sal_24h	115.003667129157	0.576095880126423	0.0907018503364707	6.35153393221106	2.13178377822215e-10	6.3672765036586e-09
ENSMUSG00000002413.15	Braf	NeuNeg_IFN-v-Sal_24h	97.9873603761253	0.242393924263724	0.112473342012989	2.15512333789932	0.0311521838994655	0.143098995111139
ENSMUSG00000039519.6	Cyp7b1	NeuNeg_IFN-v-Sal_24h	21.8057313485935	1.51648844244587	0.192356667855621	7.88373212819489	3.17745063251927e-15	1.61663372295591e-13
ENSMUSG00000046862.14	Pramef8	NeuNeg_IFN-v-Sal_24h	1.74404033853943	-0.998050598348048	0.773165324021062	-1.29086311470541	0.196751147603237	0.482891985707798
ENSMUSG00000044496.6	2510039O18Rik	NeuNeg_IFN-v-Sal_24h	2.78081577317107	0.160865959739131	0.598497679642384	0.26878292967694	0.788096730250552	0.91965657006456
ENSMUSG00000089665.2	Fcor	NeuNeg_IFN-v-Sal_24h	2.88394348282374	-2.87138372693921	0.811754989683555	-3.53725417574403	0.0004043103638452	0.0040601476497054
ENSMUSG00000098066.2	Gm26944	NeuNeg_IFN-v-Sal_24h	13.1974932720683	0.496102567158268	0.258164850966043	1.92165031491263	0.0546497729812013	0.213758729103027
ENSMUSG00000011427.16	Zfp790	NeuNeg_IFN-v-Sal_24h	3.18641428793921	-0.261469313079875	0.591863814508635	-0.441772763717523	0.658653649456719	0.862287886056194
ENSMUSG00000044768.16	D1Ertd622e	NeuNeg_IFN-v-Sal_24h	19.5752779585465	-0.757422672269751	0.226810226891125	-3.33945555564976	0.0008394278189958	0.0076881476016314
ENSMUSG00000089889.2	0610040B10Rik	NeuNeg_IFN-v-Sal_24h	7.56806549896669	-1.1141571169974	0.399676911052612	-2.7876444352592	0.0053092781030137	0.035898661089655
ENSMUSG00000025962.15	Fastkd2	NeuNeg_IFN-v-Sal_24h	9.95712069086988	-0.44178807148622	0.333419543796061	-1.32502152230297	0.18516401303514	0.467134173910862
ENSMUSG00000071350.12	Setdb2	NeuNeg_IFN-v-Sal_24h	9.18925388929933	0.577166170058748	0.276506050115683	2.08735457982665	0.036856094465646	0.162014257570568
ENSMUSG00000075389.3	2810410L24Rik	NeuNeg_IFN-v-Sal_24h	3.50548544759594	-0.811488057274863	0.518650871107189	-1.56461331211599	0.117673605612421	0.35370863646176
ENSMUSG00000028248.15	Pnisr	NeuNeg_IFN-v-Sal_24h	213.362712749329	-0.25530150020777	0.0880333982648961	-2.90005276678695	0.00373099845681	0.0267979014227455
ENSMUSG00000056004.16	9330182L06Rik	NeuNeg_IFN-v-Sal_24h	92.0582696300044	1.17817266813287	0.100194616183739	11.7588420716369	6.36005376851131e-32	9.89579993912207e-30
ENSMUSG00000031107.6	Rbmx2	NeuNeg_IFN-v-Sal_24h	0.660397024412535	0.125773093654935	0.95641357424277	0.131504923227919	0.895375892225286	NA
ENSMUSG00000044857.7	Lemd2	NeuNeg_IFN-v-Sal_24h	2.45467961328287	-0.45402042596678	0.687927322624832	-0.659983127628128	0.509264656869793	0.780044685619815
ENSMUSG00000108704.1	Gm44636	NeuNeg_IFN-v-Sal_24h	0.456565254659011	0.958526549075173	0.90537707944785	1.05870423587456	0.289734498164764	NA
ENSMUSG00000086043.1	Gm12473	NeuNeg_IFN-v-Sal_24h	0.432590990566365	-0.449410715715562	1.03411807405725	-0.434583561577595	0.663864729070069	NA
ENSMUSG00000031902.9	Nfatc3	NeuNeg_IFN-v-Sal_24h	30.0951817365488	0.0876198006720567	0.188429737085363	0.464999856325029	0.641931559483146	0.85735095607525
ENSMUSG00000021596.16	Mctp1	NeuNeg_IFN-v-Sal_24h	80.3962402725364	-1.05421999920267	0.265523860006377	-3.97033998819296	7.17701433672332e-05	0.0008867555756204
ENSMUSG00000029246.14	Ppat	NeuNeg_IFN-v-Sal_24h	5.59404914412028	-0.420278669442842	0.49529202174332	-0.848547222633535	0.396133285166628	0.696538697610335
ENSMUSG00000040387.16	Klhl32	NeuNeg_IFN-v-Sal_24h	72.7245214130526	2.57673753922948	0.157796018287626	16.3295472673631	6.08341012933286e-60	4.28432162845279e-57
ENSMUSG00000087040.1	Gm14033	NeuNeg_IFN-v-Sal_24h	1.07420725117798	-0.44940995137857	0.983946429132067	-0.456742296198983	0.647856285800902	0.857712144769814
ENSMUSG00000022832.10	Ropn1	NeuNeg_IFN-v-Sal_24h	0.353149176650673	-0.449410732042077	1.00858931478315	-0.445583475310467	0.655898149314286	NA
ENSMUSG00000108414.1	Snhg1	NeuNeg_IFN-v-Sal_24h	4.93802610197681	1.09929953269683	0.441059572753323	2.49240601634476	0.0126880904602252	0.0729387658390579
ENSMUSG00000024853.9	Sf3b2	NeuNeg_IFN-v-Sal_24h	22.6364387913747	0.0689166876383321	0.219886688299106	0.313419098588572	0.753962276075384	0.905344336178362
ENSMUSG00000071650.5	Ganab	NeuNeg_IFN-v-Sal_24h	11.2047009029185	0.238084191952859	0.298385841297871	0.797907135664607	0.42492438218333	0.717827693219939
ENSMUSG00000021638.12	Ocln	NeuNeg_IFN-v-Sal_24h	1.12499122254664	-0.336251984316807	0.92009547503273	-0.365453361570815	0.714773014799109	0.887028619669087
ENSMUSG00000041763.14	Tpp2	NeuNeg_IFN-v-Sal_24h	58.8928863478479	-0.0183632949780875	0.146462241115026	-0.125379038571899	0.900223481952483	0.962800075320931
ENSMUSG00000038583.12	Pln	NeuNeg_IFN-v-Sal_24h	1.14339018883593	0.598772956586892	0.779692921976397	0.767959974638604	0.442510964428646	0.728767204264408
ENSMUSG00000057666.18	Gapdh	NeuNeg_IFN-v-Sal_24h	3.13707835504835	0.687017217043882	0.658341936686003	1.04355681866816	0.296690480056502	0.604080236402321
ENSMUSG00000021127.6	Zfp36l1	NeuNeg_IFN-v-Sal_24h	7.53061245940375	0.627973078840777	0.263509957044218	2.38310948809954	0.0171670876502968	0.0918468178623825
ENSMUSG00000031727.7	Pmfbp1	NeuNeg_IFN-v-Sal_24h	2.54029578976141	-0.449409916831414	0.96888023053141	-0.463844655582375	0.642759046981038	0.85735095607525
ENSMUSG00000037321.17	Tap1	NeuNeg_IFN-v-Sal_24h	6.94174787786804	4.85045796020026	0.478633302006649	10.1339750908784	3.90446472806147e-24	3.60314776042693e-22
ENSMUSG00000030096.8	Slc6a6	NeuNeg_IFN-v-Sal_24h	29.5274962584181	-0.339449657972405	0.204158445843752	-1.66267751779515	0.0963770048695968	0.312408115833351
ENSMUSG00000014550.14	Rbsn	NeuNeg_IFN-v-Sal_24h	7.36100381107927	-0.169769393766568	0.380128766649516	-0.446610224379828	0.655156512051923	0.860820182705925
ENSMUSG00000059586.9	Nsmce2	NeuNeg_IFN-v-Sal_24h	59.2498643890587	0.117426003624266	0.137659899525772	0.853015322754048	0.393650807005049	0.69418047555806
ENSMUSG00000031641.14	Cbr4	NeuNeg_IFN-v-Sal_24h	2.32963724755918	-3.09107560594636	0.900244068031073	-3.43359730512512	0.0005956283723743	0.0056848097366197
ENSMUSG00000007613.15	Tgfbr1	NeuNeg_IFN-v-Sal_24h	61.8901961299242	0.194644173256936	0.119832522174313	1.62430173149322	0.104311427897025	0.328734626332849
ENSMUSG00000059005.13	Hnrnpa3	NeuNeg_IFN-v-Sal_24h	45.9512239841961	0.358240534428001	0.138144650162756	2.59322770737728	0.0095079795740727	0.0577789876889375
ENSMUSG00000040557.14	Wbscr27	NeuNeg_IFN-v-Sal_24h	0.491938859902421	-0.770008623188587	1.04732942484786	-0.735211486395925	0.462210704646367	NA
ENSMUSG00000109554.1	RP24-274B19.1	NeuNeg_IFN-v-Sal_24h	78.871673624566	-0.361073573168035	0.223630425463152	-1.61459950013613	0.106397453768468	0.333456317207272
ENSMUSG00000036606.16	Plxnb2	NeuNeg_IFN-v-Sal_24h	1.31628682130133	0.640087718728611	0.850978654021909	0.752178348661766	0.451943812280625	0.735650973588974
ENSMUSG00000007379.15	Dennd2c	NeuNeg_IFN-v-Sal_24h	1.19778822451673	0.0508425799623542	0.777677614198524	0.0653774508023517	0.947873477315865	0.982152322194524
ENSMUSG00000104021.1	Gm36536	NeuNeg_IFN-v-Sal_24h	0.879836502894121	0.504568057565278	0.888688977179589	0.567766755886422	0.57019335605875	0.813185504748327
ENSMUSG00000075232.4	Amd1	NeuNeg_IFN-v-Sal_24h	12.1960465660888	-0.455677362522689	0.254290554543342	-1.79195551852486	0.0731400915775076	0.262312400267657
ENSMUSG00000026173.15	Plcd4	NeuNeg_IFN-v-Sal_24h	7.53573316905643	1.09745260707866	0.295550545241276	3.71324846036991	0.0002046158274822	0.0022218812825579
ENSMUSG00000035694.15	Caps2	NeuNeg_IFN-v-Sal_24h	0.303500499901165	0.181086499367288	0.987643347107936	0.183352117844518	0.854521743322667	NA
ENSMUSG00000055312.2	Them7	NeuNeg_IFN-v-Sal_24h	0.694483224818265	-0.619706619765599	0.970700629112161	-0.638411680367824	0.523205729515007	NA
ENSMUSG00000010025.19	Aldh3a2	NeuNeg_IFN-v-Sal_24h	5.22089907534848	-0.690687068688101	0.533224325915328	-1.29530299935674	0.195215724930689	0.481242007239784
ENSMUSG00000024076.9	Vit	NeuNeg_IFN-v-Sal_24h	5.61640270337906	0.299778580350887	0.398014461213579	0.753185146682453	0.451338663697559	0.735341855465365
ENSMUSG00000034771.15	Tle2	NeuNeg_IFN-v-Sal_24h	2.95597159355558	-0.0401979470552635	0.582359346941667	-0.0690260184993476	0.944968909120396	0.981649636902416
ENSMUSG00000097241.2	Gm26907	NeuNeg_IFN-v-Sal_24h	0.37990421042378	0.429649882077389	1.03556462940938	0.414894319365112	0.678219268530619	NA
ENSMUSG00000017291.13	Taok1	NeuNeg_IFN-v-Sal_24h	70.3699349913748	-0.0029579180855634	0.122156978780787	-0.0242140736868701	0.98068185224334	0.99000406373958
ENSMUSG00000029320.11	1700016H13Rik	NeuNeg_IFN-v-Sal_24h	0.657629109488275	0.352830860876796	0.906746444240846	0.38911744635756	0.69718926819751	NA
ENSMUSG00000041491.7	Cep78	NeuNeg_IFN-v-Sal_24h	14.4213439160859	-0.620089847588743	0.303252432179764	-2.0447976068372	0.0408748158094232	0.174408772431726
ENSMUSG00000099478.1	Gm28370	NeuNeg_IFN-v-Sal_24h	1.20823452508522	-0.665061210394866	0.929923083490621	-0.715178730587532	0.47449860996841	0.752907138620573
ENSMUSG00000048485.12	Zbtb8b	NeuNeg_IFN-v-Sal_24h	0.473396116435203	-0.289110336710423	0.987922260803406	-0.292644824578921	0.769793647845609	NA
ENSMUSG00000015291.10	Gdi1	NeuNeg_IFN-v-Sal_24h	17.1920043988868	-0.398683172682906	0.268475590521349	-1.48498853064708	0.137546862361232	0.388855990852287
ENSMUSG00000029464.10	Gpn3	NeuNeg_IFN-v-Sal_24h	1.47752857779358	-0.234552954900642	0.812894363089673	-0.288540510982443	0.772933025160192	0.910899869539841
ENSMUSG00000053110.13	Yap1	NeuNeg_IFN-v-Sal_24h	4.2517698794578	0.993025667847235	0.403378195381126	2.46177329170951	0.0138252024784306	0.0776963605056194
ENSMUSG00000079465.8	Col4a3	NeuNeg_IFN-v-Sal_24h	1.62752819076006	0.152885751035694	0.750372624012595	0.203746440292747	0.838551649208835	0.940012611762012
ENSMUSG00000013593.12	Ndufs2	NeuNeg_IFN-v-Sal_24h	8.84515140767564	0.101799493905209	0.319323367336969	0.318797508476053	0.749880067729432	0.905344336178362
ENSMUSG00000024486.5	Hbegf	NeuNeg_IFN-v-Sal_24h	1.02750675882678	0.184685061680068	0.890004956284394	0.207510149663766	0.835611466897235	0.93934084968861
ENSMUSG00000024560.6	Cxxc1	NeuNeg_IFN-v-Sal_24h	2.909547793571	-0.421504712509496	0.613210461359722	-0.687373649129955	0.491847298577926	0.767690272048435
ENSMUSG00000040466.16	Blvrb	NeuNeg_IFN-v-Sal_24h	2.02460619625195	0.154225637233821	0.689387746310058	0.223713923056092	0.822979911480284	0.935465018307652
ENSMUSG00000032657.15	Fam189b	NeuNeg_IFN-v-Sal_24h	3.19966664209191	0.314101128601478	0.793783267269131	0.395701372847134	0.692325342613342	0.87686172991618
ENSMUSG00000024697.3	Gna14	NeuNeg_IFN-v-Sal_24h	0.804483767483831	-0.611300167130605	0.985712645809104	-0.620160621586456	0.535152044103698	NA
ENSMUSG00000056069.8	Fam105a	NeuNeg_IFN-v-Sal_24h	6.25974830482274	-1.07797774584268	0.474484429394151	-2.27189277258076	0.0230929875445216	0.115430431951155
ENSMUSG00000004846.10	Plod3	NeuNeg_IFN-v-Sal_24h	3.68017835109391	-0.555335108699367	0.571032730788163	-0.972510118523102	0.330796833507331	0.637624953783002
ENSMUSG00000058163.13	Gm5431	NeuNeg_IFN-v-Sal_24h	0.6200398892426	0.302472453600562	0.919925333163865	0.328801091454108	0.742306038049165	NA
ENSMUSG00000023088.16	Abcc1	NeuNeg_IFN-v-Sal_24h	12.9871397079798	0.253909174100497	0.311576964105511	0.814916387767723	0.415120171995509	0.712600772478756
ENSMUSG00000033467.12	Crlf2	NeuNeg_IFN-v-Sal_24h	0.622590718031866	-0.449410512011284	1.00146672392678	-0.448752316251838	0.65361034021021	NA
ENSMUSG00000054115.11	Skp2	NeuNeg_IFN-v-Sal_24h	7.08118839999389	0.113728676790604	0.44844374161105	0.253607456716934	0.799798835312459	0.925547713855921
ENSMUSG00000028271.9	Gtf2b	NeuNeg_IFN-v-Sal_24h	9.50572476719317	0.883227325531245	0.327563693167995	2.69635293517793	0.0070103345635236	0.045151013941326
ENSMUSG00000037280.12	Galnt6	NeuNeg_IFN-v-Sal_24h	8.56068854426148	-1.34426519304741	0.360875180835559	-3.72501425544128	0.0001953041848702	0.0021391267739799
ENSMUSG00000017801.15	Mlx	NeuNeg_IFN-v-Sal_24h	4.04639490153343	0.654195142465603	0.569753654419198	1.14820701436744	0.250883114293549	0.551786152590727
ENSMUSG00000016918.15	Sulf1	NeuNeg_IFN-v-Sal_24h	17.5926393988496	2.03427214258563	0.230949173076451	8.80831100405036	1.27045544705276e-18	8.3743666684793e-17
ENSMUSG00000028546.17	Elavl4	NeuNeg_IFN-v-Sal_24h	67.3168617874478	0.505569046051364	0.308289255855676	1.63991782538164	0.10102225402621	0.321545856594842
ENSMUSG00000017615.12	Tnfaip1	NeuNeg_IFN-v-Sal_24h	3.22780621919354	-0.457879226316915	0.548382955100323	-0.834962542249602	0.403738798939768	0.702983587327656
ENSMUSG00000042063.11	Zfp386	NeuNeg_IFN-v-Sal_24h	17.2160423883272	-1.0779182225755	0.274970122371949	-3.92012853351905	8.85017540921015e-05	0.0010659243667924
ENSMUSG00000026527.13	Rgs7	NeuNeg_IFN-v-Sal_24h	154.451763343689	0.844732336039261	0.156787368507705	5.38775759858326	7.13421818104394e-08	1.51528529334205e-06
ENSMUSG00000020034.7	Tcp11l2	NeuNeg_IFN-v-Sal_24h	4.27247039811909	-1.44071385656464	0.594733775026373	-2.42245172052109	0.0154161740869643	0.0843351698518679
ENSMUSG00000028034.15	Fubp1	NeuNeg_IFN-v-Sal_24h	84.1118378648248	-0.0100704130470358	0.122785764748253	-0.0820161283979711	0.934633888057514	0.978863896534182
ENSMUSG00000038323.3	1700066M21Rik	NeuNeg_IFN-v-Sal_24h	4.11076924474389	-0.197377084791321	0.480791499722521	-0.410525321070014	0.681420632787973	0.873554144373212
ENSMUSG00000019518.10	Ap4m1	NeuNeg_IFN-v-Sal_24h	4.14398364190765	-0.4935621455423	0.516929851303068	-0.954795209249643	0.33968127057993	0.644696843393415
ENSMUSG00000025912.16	Mybl1	NeuNeg_IFN-v-Sal_24h	4.38014290310292	-0.813018072220851	0.527710260186317	-1.54065238741767	0.123401410548052	0.365155744038808
ENSMUSG00000035596.14	Mboat7	NeuNeg_IFN-v-Sal_24h	7.94532430017477	0.89349296615017	0.45710297080599	1.95468641250507	0.0506200948161687	0.202374511124934
ENSMUSG00000046157.13	Tmem229b	NeuNeg_IFN-v-Sal_24h	5.40021261523258	-0.0264072305025052	0.600506978391208	-0.0439748936361266	0.96492441647849	0.988106820630918
ENSMUSG00000018339.11	Gpx3	NeuNeg_IFN-v-Sal_24h	0.754146978442015	-0.610267468726906	0.967444782433348	-0.630803411014262	0.52816907281891	NA
ENSMUSG00000060073.9	Psma3	NeuNeg_IFN-v-Sal_24h	56.8071070082935	0.643524907185758	0.130259860234348	4.94031627262615	7.79959550279413e-07	1.42188538723281e-05
ENSMUSG00000107429.2	Gm44206	NeuNeg_IFN-v-Sal_24h	0.807244244861476	0.506182152206803	0.916900171962169	0.552058084059	0.580908558644611	NA
ENSMUSG00000024658.7	Gm9750	NeuNeg_IFN-v-Sal_24h	9.6056576363466	0.515634090109726	0.262880070421423	1.9614803407619	0.0498230161060594	0.200204738292847
ENSMUSG00000030094.8	Xpc	NeuNeg_IFN-v-Sal_24h	6.45175196950089	-0.61952840331643	0.468626988260917	-1.32200752162292	0.186165646280222	0.468857468402563
ENSMUSG00000053477.16	Tcf4	NeuNeg_IFN-v-Sal_24h	221.886246846505	0.427767912903911	0.0761611263381741	5.61661747233775	1.94731874699476e-08	4.5003578848941e-07
ENSMUSG00000045252.11	Zfp574	NeuNeg_IFN-v-Sal_24h	1.33895833087931	1.02985150325941	0.771872741902854	1.33422447425799	0.182130300903327	0.4616566691395
ENSMUSG00000028461.12	Ccdc107	NeuNeg_IFN-v-Sal_24h	2.45142345854759	-0.292912920298406	0.740655905341116	-0.3954777355937	0.692490349701709	0.87686172991618
ENSMUSG00000041012.3	Cmtm8	NeuNeg_IFN-v-Sal_24h	0.885247513207045	-0.388322443134851	0.869025878998036	-0.446847962206346	0.654984838674791	0.860820182705925
ENSMUSG00000022404.7	Slc25a17	NeuNeg_IFN-v-Sal_24h	8.45527570876757	-0.139600954515685	0.340469921247561	-0.410024339313602	0.681788093205921	0.873554144373212
ENSMUSG00000065968.7	Ifitm7	NeuNeg_IFN-v-Sal_24h	1.19110194478014	-0.297160314327923	0.95094225510957	-0.312490388066396	0.754667866806177	0.905344336178362
ENSMUSG00000109770.1	RP23-144M22.1	NeuNeg_IFN-v-Sal_24h	0.795969129803473	0.623235457710923	0.918956339312071	0.678199203868027	0.497645397277234	NA
ENSMUSG00000028803.18	Nipal3	NeuNeg_IFN-v-Sal_24h	3.49195012374837	-1.53103636592251	0.790844356255133	-1.9359515609018	0.0528736338779408	0.208825883978963
ENSMUSG00000033361.13	Prrg3	NeuNeg_IFN-v-Sal_24h	2.3798150147203	-0.135165080417692	0.952775782299434	-0.14186452146326	0.887187018597414	0.958677271437693
ENSMUSG00000058672.6	Tubb2a	NeuNeg_IFN-v-Sal_24h	5.01953954679828	1.72318998128799	0.615652298114851	2.79896621285174	0.0051266501512758	0.0349820018736471
ENSMUSG00000031059.9	Ndufb11	NeuNeg_IFN-v-Sal_24h	3.32576902135849	-1.07942558562896	0.658619172707551	-1.63892220323847	0.101229462941449	0.321975622443434
ENSMUSG00000096934.1	Gm26658	NeuNeg_IFN-v-Sal_24h	1.75326348763304	0.602589624299678	0.931526980377497	0.646883704920154	0.517707212788579	0.78375575740392
ENSMUSG00000002625.9	Akap8l	NeuNeg_IFN-v-Sal_24h	45.4500374839559	-0.74582313516299	0.173819551504708	-4.29078966495198	1.78038886581056e-05	0.0002515668787055
ENSMUSG00000004789.9	Dlst	NeuNeg_IFN-v-Sal_24h	14.0694777398445	0.397696111840776	0.278168882141538	1.42969302956907	0.152805141719618	0.414479241945175
ENSMUSG00000087038.9	2900079G21Rik	NeuNeg_IFN-v-Sal_24h	1.1216056940133	-0.138515627527343	0.950676885850285	-0.145702109296004	0.884156556163938	0.958677271437693
ENSMUSG00000003423.15	Pih1d1	NeuNeg_IFN-v-Sal_24h	0.786282019446617	-0.766670708364965	0.971415736497042	-0.789230274495661	0.429977430497951	NA
ENSMUSG00000025326.12	Ube3a	NeuNeg_IFN-v-Sal_24h	231.713080684201	-0.0138782101766189	0.158956404136987	-0.0873082796001022	0.930426472985181	0.977570730598519
ENSMUSG00000021707.4	Dhfr	NeuNeg_IFN-v-Sal_24h	3.24638631826195	0.202003132485335	0.586126116370326	0.344641070997262	0.730364225156553	0.895814690808393
ENSMUSG00000022383.13	Ppara	NeuNeg_IFN-v-Sal_24h	2.31880869664968	1.22662420314829	0.545340560388327	2.24928107726817	0.0244946189509033	0.120231053128987
ENSMUSG00000084822.1	Myadml2os	NeuNeg_IFN-v-Sal_24h	0.801630896791875	-0.930471567400474	0.991250037472452	-0.938685026204938	0.347892483587371	NA
ENSMUSG00000034744.13	Nagk	NeuNeg_IFN-v-Sal_24h	7.94423360378886	0.284146662545263	0.383787933717831	0.740374143065618	0.459073003765897	0.740281497154912
ENSMUSG00000003226.6	Ranbp2	NeuNeg_IFN-v-Sal_24h	73.0391573967571	0.269054531836682	0.122324012238565	2.19952343708243	0.0278407245076143	0.132239288924988
ENSMUSG00000025964.15	Adam23	NeuNeg_IFN-v-Sal_24h	73.7280937730287	0.137341466306847	0.222516037441261	0.617220528848855	0.537089276850066	0.792544289096904
ENSMUSG00000087532.1	Gm15938	NeuNeg_IFN-v-Sal_24h	2.16053064372867	-1.66599639622169	0.856096320583027	-1.94603849609714	0.051650115565728	0.205754747360824
ENSMUSG00000041920.14	Slc16a6	NeuNeg_IFN-v-Sal_24h	7.0418335042441	-0.012867696796764	0.404222284586568	-0.0318332197096083	0.974605054556548	0.989640952614543
ENSMUSG00000037572.16	Wdhd1	NeuNeg_IFN-v-Sal_24h	7.30274398684755	0.321773135295836	0.450772486708194	0.713826031498977	0.475334760772158	0.753786967752104
ENSMUSG00000069833.12	Ahnak	NeuNeg_IFN-v-Sal_24h	1.89892050822224	0.025264776200785	0.598536171896962	0.0422109429421992	0.966330539130152	0.988432504943901
ENSMUSG00000015659.12	Serac1	NeuNeg_IFN-v-Sal_24h	12.785400941908	-0.507807442131945	0.323602588383003	-1.56923170691986	0.116593958688995	0.351304607344617
ENSMUSG00000009739.16	Pou6f1	NeuNeg_IFN-v-Sal_24h	10.3943475519322	0.966578112923174	0.332017577634951	2.91122572427751	0.0036001382964092	0.0260397029968931
ENSMUSG00000015759.10	Cnih1	NeuNeg_IFN-v-Sal_24h	3.56951230095424	-0.267466547553896	0.663748584785515	-0.402963642687578	0.686974971076928	0.874908490504638
ENSMUSG00000004558.14	Ndrg2	NeuNeg_IFN-v-Sal_24h	12.4195561563319	1.44279138553091	0.252993207060917	5.70288586911942	1.17795857899018e-08	2.78978119388806e-07
ENSMUSG00000062691.10	Cebpzos	NeuNeg_IFN-v-Sal_24h	3.02962108768501	0.178261569114725	0.560980557445834	0.317767820557556	0.750661061929834	0.905344336178362
ENSMUSG00000055485.6	Soga1	NeuNeg_IFN-v-Sal_24h	11.1490220383048	-0.819980345625513	0.336594980794983	-2.43610390056576	0.0148464194149734	0.0819892439916464
ENSMUSG00000020802.8	Ube2o	NeuNeg_IFN-v-Sal_24h	11.0590753284009	-0.275564107142095	0.435525487955582	-0.632716373123492	0.526918875794533	0.788140115918472
ENSMUSG00000025967.16	Eef1b2	NeuNeg_IFN-v-Sal_24h	5.12919005672026	0.765070263916937	0.396893855191163	1.92764451731923	0.0538993576161953	0.211503608288067
ENSMUSG00000016831.11	Tox4	NeuNeg_IFN-v-Sal_24h	11.384790865471	0.467925235299692	0.284670595448831	1.643742777725	0.10022934571016	0.320640108781197
ENSMUSG00000029419.8	Gm996	NeuNeg_IFN-v-Sal_24h	0.853218885571034	-1.39798815441648	0.983932870160526	-1.42081659919381	0.155370083759107	NA
ENSMUSG00000075307.3	Klhl41	NeuNeg_IFN-v-Sal_24h	0.65918422139784	-0.609708571437418	1.01319683971618	-0.601767146853923	0.547329146632588	NA
ENSMUSG00000024993.15	Fam45a	NeuNeg_IFN-v-Sal_24h	23.7312856970602	-0.0184567467786278	0.204972653752319	-0.0900449227775053	0.928251516582592	0.976565260114134
ENSMUSG00000033054.7	Npat	NeuNeg_IFN-v-Sal_24h	47.9725617657292	-0.636666990535415	0.152670635404141	-4.17019938935909	3.04333253912834e-05	0.000403996356211
ENSMUSG00000064347.1	mt-Ta	NeuNeg_IFN-v-Sal_24h	1.7103692117843	-1.5642290412788	0.894461034317363	-1.74879506346813	0.0803264504294025	0.278169832607618
ENSMUSG00000022594.14	Lynx1	NeuNeg_IFN-v-Sal_24h	2.48703346102132	0.129998287773141	0.907685265008877	0.143219563856058	0.886116779375379	0.958677271437693
ENSMUSG00000008373.16	Prpf31	NeuNeg_IFN-v-Sal_24h	5.7137691978396	1.28828305842253	0.359180524750273	3.58672859370154	0.0003348525258168	0.0034440135649158
ENSMUSG00000028744.15	Pqlc2	NeuNeg_IFN-v-Sal_24h	3.84150318519934	-0.360452788852952	0.50882922466534	-0.708396395843858	0.47869912999855	0.756700892913242
ENSMUSG00000024457.16	Trim26	NeuNeg_IFN-v-Sal_24h	4.56697099272033	0.0336882120870197	0.444749555547042	0.0757464772406197	0.939620798688642	0.980517059625208
ENSMUSG00000103961.1	Gm36388	NeuNeg_IFN-v-Sal_24h	9.19498714631944	-0.0313028282320604	0.9007150197771	-0.0347533099201642	0.972276451406118	0.989640952614543
ENSMUSG00000026193.15	Fn1	NeuNeg_IFN-v-Sal_24h	2.02410655247985	0.560330005333933	0.557944931840023	1.00427474712611	0.315246202174058	0.624194046644119
ENSMUSG00000034401.16	Spata6	NeuNeg_IFN-v-Sal_24h	13.4964118247092	0.340477668485309	0.265580370885456	1.28201367951307	0.199837847564445	0.486098934422802
ENSMUSG00000049511.5	Htr1b	NeuNeg_IFN-v-Sal_24h	1.0926742660836	-0.289111476818751	0.974893463279933	-0.296556995926574	0.76680474682391	0.909146227294056
ENSMUSG00000039539.13	Sgcz	NeuNeg_IFN-v-Sal_24h	451.414067303227	-0.232890084465218	0.22745476880616	-1.02389624841715	0.305884282400187	0.614449596053411
ENSMUSG00000049422.6	Chchd10	NeuNeg_IFN-v-Sal_24h	3.25749092756172	-0.676185031898813	0.734130014016616	-0.921069863632505	0.357013952967118	0.659430771063442
ENSMUSG00000035268.14	Pkig	NeuNeg_IFN-v-Sal_24h	15.6639242243474	0.819807958131058	0.248892171648748	3.29382781587851	0.0009883302058223	0.0088851622080645
ENSMUSG00000048728.15	Zfp454	NeuNeg_IFN-v-Sal_24h	2.38046094890215	-1.75966304873477	0.840722461486346	-2.0930367979271	0.0363458698167151	0.160408463386451
ENSMUSG00000027004.3	Frzb	NeuNeg_IFN-v-Sal_24h	0.646046540965276	0.90840122532597	0.881166845817411	1.03090717681655	0.302584350760043	NA
ENSMUSG00000000168.9	Dlat	NeuNeg_IFN-v-Sal_24h	22.363270316199	0.418257104293187	0.261489318265248	1.59951889074459	0.109705354564967	0.337931281497741
ENSMUSG00000035569.16	Ankrd11	NeuNeg_IFN-v-Sal_24h	41.6674870722242	0.317656814386724	0.162863433880215	1.95044895479951	0.0511226318028805	0.204017875381552
ENSMUSG00000024212.8	Mllt1	NeuNeg_IFN-v-Sal_24h	2.73816837326864	-0.41659481323251	0.736358689810912	-0.565749843109051	0.571563847047484	0.813800365752541
ENSMUSG00000027167.11	Elp4	NeuNeg_IFN-v-Sal_24h	72.6639538042989	-0.401950889843704	0.124352465349596	-3.23235159603542	0.0012277588964413	0.0106610264719541
ENSMUSG00000109128.1	Gm45022	NeuNeg_IFN-v-Sal_24h	0.988192988064521	-0.653012403077498	0.910993038852949	-0.716813823187628	0.473488981209652	0.752197086259807
ENSMUSG00000025245.13	Lztfl1	NeuNeg_IFN-v-Sal_24h	26.6929920820563	-0.265793917536645	0.241943948254043	-1.09857642422847	0.271952865740081	0.574881721400951
ENSMUSG00000095464.1	Gm21987	NeuNeg_IFN-v-Sal_24h	0.665041069471419	-1.24994200916486	1.00260880055814	-1.2466896445244	0.212511317311988	NA
ENSMUSG00000030269.14	Mtmr14	NeuNeg_IFN-v-Sal_24h	5.61407605324529	-0.0087374036303297	0.453048051269837	-0.0192858210201762	0.984613095013164	0.991387812413276
ENSMUSG00000027684.16	Mecom	NeuNeg_IFN-v-Sal_24h	5.88897281660978	1.24630833787604	0.380014599091368	3.27963278478254	0.001039422831317	0.00922927465551
ENSMUSG00000029422.14	Rsrc2	NeuNeg_IFN-v-Sal_24h	60.5462223575279	0.153665358958854	0.121211551209517	1.26774517300946	0.20488896726788	0.492494911926166
ENSMUSG00000050812.18	AI314180	NeuNeg_IFN-v-Sal_24h	136.273546111871	0.499047893933617	0.0951922963284564	5.24252395605288	1.58394819093642e-07	3.20647666307417e-06
ENSMUSG00000028020.16	Glrb	NeuNeg_IFN-v-Sal_24h	66.7598995747265	-1.1651460226474	0.170770717274735	-6.82286776820709	8.92407940997381e-12	3.14245017328578e-10
ENSMUSG00000039047.17	Pigk	NeuNeg_IFN-v-Sal_24h	22.6005545915483	0.247346810733822	0.264873688619504	0.933829298119299	0.350391953928545	0.652644033340459
ENSMUSG00000096910.1	Zfp955b	NeuNeg_IFN-v-Sal_24h	3.86242376000081	-0.717514720645862	0.594177132348473	-1.20757713749417	0.227209957645625	0.522517179264906
ENSMUSG00000044957.3	Pp2d1	NeuNeg_IFN-v-Sal_24h	1.28364356479408	-0.606656894701136	0.934990087018672	-0.6488377824791	0.516443233349994	0.78350645186579
ENSMUSG00000020589.16	Fam49a	NeuNeg_IFN-v-Sal_24h	11.509918592477	0.526201649812726	0.38174430965296	1.37841386631563	0.168075544624215	0.440701585897033
ENSMUSG00000049001.5	Ndnf	NeuNeg_IFN-v-Sal_24h	5.10078820664091	1.72401751658682	0.57906670271789	2.97723476154824	0.0029086119657982	0.0218039981592979
ENSMUSG00000038602.7	Slc35f1	NeuNeg_IFN-v-Sal_24h	152.105602349855	0.405172681862678	0.12466789430883	3.25001624603506	0.0011539841585502	0.0100990595327407
ENSMUSG00000024726.9	Carnmt1	NeuNeg_IFN-v-Sal_24h	15.38983700301	0.241910644294211	0.25350758999165	0.95425404936467	0.339955061509255	0.644903944428018
ENSMUSG00000005034.15	Prkacb	NeuNeg_IFN-v-Sal_24h	57.7910418710315	-0.684322651439354	0.15372647515001	-4.45156015430378	8.52486443390306e-06	0.0001291859694111
ENSMUSG00000028010.16	Gar1	NeuNeg_IFN-v-Sal_24h	1.55856068627994	0.312586631414085	0.805925586846672	0.387860413561426	0.69811933467629	0.878531525464538
ENSMUSG00000106515.4	Gm30382	NeuNeg_IFN-v-Sal_24h	30.408564886644	0.25190107754192	0.548998854606822	0.458837164099959	0.646351104613481	0.857524137392977
ENSMUSG00000028736.13	Pax7	NeuNeg_IFN-v-Sal_24h	0.521862246028673	0.0591118712164106	1.13723059611079	0.0519787907734517	0.958545593075387	NA
ENSMUSG00000074886.10	Grk6	NeuNeg_IFN-v-Sal_24h	4.13570211112952	-0.431962950304437	0.608412769696238	-0.709983372834372	0.477714447088256	0.75594808615042
ENSMUSG00000038859.7	Baiap2l1	NeuNeg_IFN-v-Sal_24h	1.05515168525817	1.9359228775505	0.726464885033089	2.66485403139936	0.0077021746543798	0.0487525066462896
ENSMUSG00000033209.17	Ttc28	NeuNeg_IFN-v-Sal_24h	54.1173535360276	0.326147686997363	0.158478406515949	2.05799448749847	0.0395906625684721	0.17078099801055
ENSMUSG00000042050.7	Wdr60	NeuNeg_IFN-v-Sal_24h	21.7905681875655	-0.623802931221744	0.27839944824554	-2.2406758890972	0.0250470769954704	0.122141012126964
ENSMUSG00000056185.4	Snx32	NeuNeg_IFN-v-Sal_24h	16.0054826039118	-0.139597434357415	0.242735729654341	-0.575100478846702	0.56522334411718	0.811225298666239
ENSMUSG00000026003.5	Acadl	NeuNeg_IFN-v-Sal_24h	6.43882611523641	0.552069061837138	0.304967673964269	1.81025436126001	0.0702563509754802	0.255600933225367
ENSMUSG00000078786.9	BC024978	NeuNeg_IFN-v-Sal_24h	1.36477180349965	-0.687259076012059	0.807300181270136	-0.851305489527805	0.394599676291884	0.695029389030104
ENSMUSG00000028907.7	Utp11l	NeuNeg_IFN-v-Sal_24h	13.1801830283931	0.511553901022898	0.258814490125658	1.97652728320787	0.0480950888149538	0.195136562593359
ENSMUSG00000025958.14	Creb1	NeuNeg_IFN-v-Sal_24h	44.3828243649241	0.111339567042484	0.141398375009993	0.787417585489332	0.431037455683605	0.720224666388922
ENSMUSG00000024581.12	Napg	NeuNeg_IFN-v-Sal_24h	28.6930407098997	0.142367175248615	0.214031292198657	0.665169909437702	0.505941824220797	0.778478826388123
ENSMUSG00000046994.9	Mars2	NeuNeg_IFN-v-Sal_24h	4.0425199231002	0.140595486916516	0.462828996465116	0.30377415414834	0.761299958797941	0.907841950531099
ENSMUSG00000074981.12	Dcdc5	NeuNeg_IFN-v-Sal_24h	14.6506271806242	-2.61076982466818	0.416433162450734	-6.26936099253873	3.6253277056313e-10	1.04548512993648e-08
ENSMUSG00000087292.1	Gm13832	NeuNeg_IFN-v-Sal_24h	3.31615103630496	-0.248706541217424	0.815959468527192	-0.304802567787269	0.760516525721775	0.907391148570427
ENSMUSG00000050394.14	Armcx6	NeuNeg_IFN-v-Sal_24h	0.884557216662374	0.78980407289023	0.884096629678353	0.893345870097449	0.371671980696096	0.673712106975679
ENSMUSG00000020986.13	Sec23a	NeuNeg_IFN-v-Sal_24h	22.3821258219625	0.211661226040669	0.224606766290813	0.942363533993529	0.346006550322186	0.649174656458382
ENSMUSG00000086697.1	4933427G23Rik	NeuNeg_IFN-v-Sal_24h	4.55509891792334	-0.400468043610685	0.585607383764189	-0.683850741492604	0.494069421508784	0.769838017587811
ENSMUSG00000003752.9	Itpkc	NeuNeg_IFN-v-Sal_24h	1.4140204231664	1.12218698190432	0.724827421879416	1.54821264763216	0.121571107312957	0.361900553271342
ENSMUSG00000002897.5	Il17ra	NeuNeg_IFN-v-Sal_24h	2.11438735141038	1.29427654751059	0.528637925242051	2.44832329598368	0.0143522810053444	0.0801121754749925
ENSMUSG00000024963.11	Dnajc4	NeuNeg_IFN-v-Sal_24h	1.87387066281279	0.456884278184359	0.726772837157712	0.628647983008223	0.529579539484774	0.789730798611657
ENSMUSG00000014361.5	Mertk	NeuNeg_IFN-v-Sal_24h	28.6580020757551	-0.155288428175418	0.211460251787198	-0.734362258925575	0.462727982330636	0.743487407728896
ENSMUSG00000001034.17	Mapk7	NeuNeg_IFN-v-Sal_24h	2.77165974428894	-0.257316847323665	0.585920902673921	-0.439166525975381	0.6605408779903	0.863660102441685
ENSMUSG00000020926.16	Adam11	NeuNeg_IFN-v-Sal_24h	2.97033300294215	-0.895242200525349	0.766189930998597	-1.16843378424271	0.242631834071695	0.541741460322602
ENSMUSG00000071415.6	Rpl23	NeuNeg_IFN-v-Sal_24h	8.49539976670625	-0.659449397281598	0.418401060871935	-1.57611789011081	0.114998636818865	0.34838052055088
ENSMUSG00000023861.17	Mpc1	NeuNeg_IFN-v-Sal_24h	39.1322988762114	0.0583823245209848	0.182164385914722	0.320492527822183	0.748594993830649	0.904725180694467
ENSMUSG00000087373.7	Gm15892	NeuNeg_IFN-v-Sal_24h	5.98635316623067	-0.324803623101117	0.48168451399539	-0.674307796210832	0.5001156485234	0.774932460007596
ENSMUSG00000030374.15	Strn4	NeuNeg_IFN-v-Sal_24h	13.6652947141842	0.434226151136183	0.251991017012342	1.72318107321625	0.0848557852976722	0.28636954932362
ENSMUSG00000035121.5	Neil2	NeuNeg_IFN-v-Sal_24h	1.51582470975335	-0.502092124965068	0.907076506990823	-0.553527867931153	0.579902003340111	0.818444995448684
ENSMUSG00000038567.5	Cyp24a1	NeuNeg_IFN-v-Sal_24h	0.525749828470575	0.314829035157667	0.98449565681291	0.319787124482456	0.749129708687471	NA
ENSMUSG00000097446.1	Gm26629	NeuNeg_IFN-v-Sal_24h	0.817547203776047	-0.0123900057165075	0.924074335372599	-0.0134080184269068	0.989302269637842	NA
ENSMUSG00000029763.17	Exoc4	NeuNeg_IFN-v-Sal_24h	221.554642712121	0.289715333030587	0.077153576897956	3.75504733129569	0.0001733087239742	0.0019245178717843
ENSMUSG00000005917.15	Otx1	NeuNeg_IFN-v-Sal_24h	0.906734771855059	0.076864763445281	0.95151074937063	0.0807818130232607	0.935615471898128	0.979152092358928
ENSMUSG00000026659.13	Dusp12	NeuNeg_IFN-v-Sal_24h	6.845115758783	0.0508967958999963	0.388035669998136	0.131165250607607	0.895644584418802	0.960690996722083
ENSMUSG00000064330.9	Pde6h	NeuNeg_IFN-v-Sal_24h	1.01763618529529	0.690221887142297	0.893652397935951	0.772360583081841	0.439900892694196	0.727289443538159
ENSMUSG00000023055.9	Calcoco1	NeuNeg_IFN-v-Sal_24h	5.50973797486612	-0.505308348495015	0.495019132739654	-1.02078549105449	0.30735607992552	0.615916153729986
ENSMUSG00000056201.7	Cfl1	NeuNeg_IFN-v-Sal_24h	7.57767245646142	0.104484050486199	0.396361973639657	0.263607655211617	0.792082259118561	0.922361213929638
ENSMUSG00000027430.12	Dtd1	NeuNeg_IFN-v-Sal_24h	30.9937615947625	0.249650949082127	0.237787736340058	1.04988992672483	0.293768723436603	0.600874241563006
ENSMUSG00000034265.7	Zdhhc14	NeuNeg_IFN-v-Sal_24h	78.9838388281827	-0.75107376239268	0.12896946234351	-5.82365583871472	5.75740777830096e-09	1.42666432373047e-07
ENSMUSG00000029925.13	Tbxas1	NeuNeg_IFN-v-Sal_24h	9.05465616203428	1.11038147321881	0.266876727014337	4.16065306870747	3.17338841486375e-05	0.0004191817411578
ENSMUSG00000025537.12	Phkg1	NeuNeg_IFN-v-Sal_24h	7.90161074584409	0.662436068532907	0.281622741546535	2.35221085092465	0.0186621928779802	0.0979673608867214
ENSMUSG00000064372.1	mt-Tp	NeuNeg_IFN-v-Sal_24h	5.70494557693801	-0.316414915731362	0.497221861700353	-0.636365655060531	0.524538120982609	0.787501213802333
ENSMUSG00000002329.6	Mdp1	NeuNeg_IFN-v-Sal_24h	2.04457817904521	-0.0407397343704669	0.683856938154805	-0.0595734752364896	0.952495344531354	0.983640943242889
ENSMUSG00000108617.1	Gm31749	NeuNeg_IFN-v-Sal_24h	1.30172288579309	-0.615584204940764	0.948345167651319	-0.649114084131758	0.516264639009851	0.783324315068694
ENSMUSG00000021497.9	Txndc15	NeuNeg_IFN-v-Sal_24h	6.33795263472565	-0.222597710315064	0.424145977571799	-0.524813913335729	0.599712558476272	0.831282797391522
ENSMUSG00000024588.8	Fech	NeuNeg_IFN-v-Sal_24h	21.4860060369087	-0.832827086425077	0.24584708116159	-3.3875817540322	0.0007051169922782	0.0065980213102627
ENSMUSG00000073001.3	Cylc1	NeuNeg_IFN-v-Sal_24h	1.17657469887368	-0.522025084430528	1.01631963665251	-0.513642623446636	0.607501873582372	0.837262598661625
ENSMUSG00000063870.12	Chd4	NeuNeg_IFN-v-Sal_24h	41.2637942534534	0.35578621434748	0.147334744448557	2.41481543052939	0.0157431849548771	0.0858083738823667
ENSMUSG00000025893.7	Kbtbd3	NeuNeg_IFN-v-Sal_24h	14.7710768181082	0.944617732404452	0.260371258629834	3.62796468924936	0.0002856643181155	0.0029980190123167
ENSMUSG00000037916.13	Ndufv1	NeuNeg_IFN-v-Sal_24h	7.65325345831452	-0.400022718244269	0.41502273964142	-0.963857350539127	0.335117448916764	0.641700999421182
ENSMUSG00000094627.1	Gm10182	NeuNeg_IFN-v-Sal_24h	0.684126558112744	-0.609708639700489	0.991744501448121	-0.614783988023335	0.538697385025257	NA
ENSMUSG00000051223.14	Bzw1	NeuNeg_IFN-v-Sal_24h	14.070898210893	-0.116697883690654	0.287135294222496	-0.406421244753796	0.684433112470732	0.874811297924431
ENSMUSG00000038267.14	Slc22a23	NeuNeg_IFN-v-Sal_24h	54.5863879664726	-0.309501800465826	0.143906396384103	-2.15071607824664	0.0314986165177723	0.144343488912435
ENSMUSG00000035673.9	Sbno2	NeuNeg_IFN-v-Sal_24h	5.18524691243358	1.16705816817042	0.395829957076643	2.94838262568502	0.0031944141865893	0.0235766443633495
ENSMUSG00000016349.10	Eef1a2	NeuNeg_IFN-v-Sal_24h	2.52066393656467	0.467308214786716	0.924711120821861	0.505355893602084	0.613308891680952	0.842428157517543
ENSMUSG00000026269.14	Rnpepl1	NeuNeg_IFN-v-Sal_24h	4.26171250664644	-0.645132697401324	0.52447825680678	-1.23004660160582	0.218679654409219	0.511207626773192
ENSMUSG00000027340.15	Slc23a2	NeuNeg_IFN-v-Sal_24h	25.5235892312052	0.394642114493204	0.246753231323158	1.59933919558835	0.109745254865504	0.337931281497741
ENSMUSG00000038605.11	Samd10	NeuNeg_IFN-v-Sal_24h	1.57363530542287	-0.138626345193628	0.954479457270983	-0.145237641457453	0.884523247413905	0.958677271437693
ENSMUSG00000069835.10	Sat2	NeuNeg_IFN-v-Sal_24h	2.03719728632324	-0.171326367336481	0.702640324025535	-0.243832244575611	0.80736074632913	0.929328885861805
ENSMUSG00000001436.15	Slc19a1	NeuNeg_IFN-v-Sal_24h	0.600321779767832	0.116979064573741	0.932419091937351	0.125457603330156	0.900161287425816	NA
ENSMUSG00000050628.6	Ubald2	NeuNeg_IFN-v-Sal_24h	0.940715392282014	-0.824973948993269	0.937547976375063	-0.879927182161866	0.378898758275017	0.679754572326886
ENSMUSG00000084139.1	Gm12322	NeuNeg_IFN-v-Sal_24h	0.482881989753941	0.0250647125467102	0.966179485946992	0.0259420872739222	0.979303530541194	NA
ENSMUSG00000026840.14	Lamc3	NeuNeg_IFN-v-Sal_24h	0.917164030119748	0.0093301220683147	0.907773569691509	0.0102780278913445	0.991799464611414	0.994474982088073
ENSMUSG00000085669.1	Gm14817	NeuNeg_IFN-v-Sal_24h	0.513988293562555	-0.449409046620812	1.03191071916364	-0.435511559551449	0.663191150278169	NA
ENSMUSG00000038871.5	Bpgm	NeuNeg_IFN-v-Sal_24h	10.8123368877621	-0.439232738042929	0.295334282830035	-1.48723925253103	0.136951632332284	0.387784720796132
ENSMUSG00000085735.1	Mettl5os	NeuNeg_IFN-v-Sal_24h	1.77370971695207	-0.58432002677568	0.810035218742954	-0.72135138479837	0.4706933494448	0.750071181245787
ENSMUSG00000047181.12	Samd14	NeuNeg_IFN-v-Sal_24h	1.06015351411585	-0.135328548722153	0.952029009446108	-0.142147505358988	0.886963495270266	0.958677271437693
ENSMUSG00000062257.12	Opcml	NeuNeg_IFN-v-Sal_24h	416.736910078923	-0.491365336332639	0.154633833469623	-3.17760560743755	0.0014849659791687	0.0124267228062892
ENSMUSG00000017428.16	Psmd11	NeuNeg_IFN-v-Sal_24h	35.3108643198344	0.512764145016627	0.165368967582366	3.10072773938818	0.0019304570004018	0.0154864778911134
ENSMUSG00000074282.10	Zfp94	NeuNeg_IFN-v-Sal_24h	1.98939528593736	-1.46797866213784	0.806379513324517	-1.82045629617461	0.0686895459705568	0.251955815414479
ENSMUSG00000026765.12	Lypd6b	NeuNeg_IFN-v-Sal_24h	9.71819350729039	-1.35350501235206	0.632055426182973	-2.14143405195644	0.0322390513691156	0.146981514947235
ENSMUSG00000046743.6	Fat4	NeuNeg_IFN-v-Sal_24h	10.3966516615233	0.620399411823768	0.355978832434301	1.74279860288678	0.081368800467635	0.280328506451448
ENSMUSG00000048031.15	Fcrl5	NeuNeg_IFN-v-Sal_24h	1.21269369020108	0.0387476510180808	0.83821696705731	0.0462262785661693	0.96312989759151	0.987664342568504
ENSMUSG00000033272.12	Slc35a4	NeuNeg_IFN-v-Sal_24h	0.859083246761826	-1.08628322490817	0.957341098119069	-1.13468775867081	0.256506168126705	NA
ENSMUSG00000085672.1	Gm16193	NeuNeg_IFN-v-Sal_24h	0.327129323110922	0.181114339543789	0.986409393139388	0.183609706885867	0.854319647597107	NA
ENSMUSG00000035901.14	Dennd5a	NeuNeg_IFN-v-Sal_24h	44.4903362754661	-0.596485969570942	0.161931089038638	-3.68357906509611	0.0002299819049316	0.0024599423420388
ENSMUSG00000028643.11	Svbp	NeuNeg_IFN-v-Sal_24h	1.47307334117445	-0.474727231847958	0.794969452390831	-0.597164117967349	0.550397813125091	0.801924339876616
ENSMUSG00000079055.10	Slc8a3	NeuNeg_IFN-v-Sal_24h	65.4291522172041	0.728188851198304	0.15118472945864	4.81655028127371	1.46061371947735e-06	2.54154384659641e-05
ENSMUSG00000001773.14	Folh1	NeuNeg_IFN-v-Sal_24h	66.2968577893622	-0.809691883547788	0.11864079403601	-6.82473419136109	8.80882634008497e-12	3.11005027062472e-10
ENSMUSG00000026927.17	Sdccag3	NeuNeg_IFN-v-Sal_24h	12.0178589069538	-0.891334367187956	0.361535731968723	-2.46541154406576	0.0136855961717726	0.0770902893986809
ENSMUSG00000000197.7	Nalcn	NeuNeg_IFN-v-Sal_24h	123.4047011586	-0.540406209440425	0.150092282458263	-3.60049298064807	0.0003176144037604	0.0032920204002472
ENSMUSG00000030888.14	Rrp8	NeuNeg_IFN-v-Sal_24h	2.61025523305702	-0.721852613917371	0.602696022992783	-1.19770595188748	0.231031511413702	0.527186945282421
ENSMUSG00000022204.8	Ngdn	NeuNeg_IFN-v-Sal_24h	5.4608029306236	0.382943141514226	0.372058815868819	1.02925431458999	0.303360185264358	0.61164644854056
ENSMUSG00000021576.5	Pdcd6	NeuNeg_IFN-v-Sal_24h	6.23328325782522	0.644098388211042	0.400720427540983	1.60735102066931	0.107977387987994	0.335620308633531
ENSMUSG00000029106.14	Add1	NeuNeg_IFN-v-Sal_24h	61.1565151361183	-0.856369464492372	0.1512613613073	-5.66152160135984	1.50036615424072e-08	3.51498682855315e-07
ENSMUSG00000037971.10	1110032A03Rik	NeuNeg_IFN-v-Sal_24h	8.73777154812384	-1.20071754798065	0.430027852596704	-2.79218553107704	0.0052353328274015	0.0355243349713287
ENSMUSG00000024228.12	Nudt12	NeuNeg_IFN-v-Sal_24h	2.18092624546697	1.06372816702739	0.739186563887037	1.43905235700409	0.150135689132478	0.410327952671912
ENSMUSG00000038503.15	Mesdc2	NeuNeg_IFN-v-Sal_24h	2.86449868398628	0.343196855683233	0.657536951745251	0.521943070685702	0.601709968729351	0.83314166924332
ENSMUSG00000092448.1	Gm20387	NeuNeg_IFN-v-Sal_24h	0.980072507901406	-0.289111301636918	0.986816378118006	-0.292973756868824	0.769542210979991	0.909691116047973
ENSMUSG00000024766.14	Lipo3	NeuNeg_IFN-v-Sal_24h	14.1451912224673	-0.473630912990268	0.289639408019029	-1.63524334008842	0.101998046011537	0.323650901987284
ENSMUSG00000024831.13	Ighmbp2	NeuNeg_IFN-v-Sal_24h	1.78644202977831	-0.464186163624326	0.799111750148656	-0.580877660149504	0.561322909688472	0.808815654826427
ENSMUSG00000016409.4	Nkap	NeuNeg_IFN-v-Sal_24h	9.15311421851481	-0.229508650843406	0.340286753456662	-0.674456611995726	0.500021061322838	0.774932460007596
ENSMUSG00000005656.8	Snx6	NeuNeg_IFN-v-Sal_24h	29.4351196787625	0.559643489807866	0.166628612719258	3.35862779311963	0.0007833049384038	0.0072585895988792
ENSMUSG00000038489.8	Polr2l	NeuNeg_IFN-v-Sal_24h	1.37784643089226	-0.116726826408635	0.893595851560363	-0.130625971690459	0.896071196324301	0.960867213237266
ENSMUSG00000036568.6	Gltscr1l	NeuNeg_IFN-v-Sal_24h	13.7677485408075	-0.419784935340963	0.344834984087507	-1.21735019563571	0.22347100370519	0.518064016039353
ENSMUSG00000064289.15	Tank	NeuNeg_IFN-v-Sal_24h	38.2207107715728	0.241572773948282	0.147382249009449	1.63909002320079	0.101194512542564	0.321940982485033
ENSMUSG00000048915.12	Efna5	NeuNeg_IFN-v-Sal_24h	64.5540504221756	-0.088433299674742	0.372105523759803	-0.237656508780629	0.812147518209801	0.931161964140268
ENSMUSG00000047246.6	Hist1h2be	NeuNeg_IFN-v-Sal_24h	9.07818938115298	-0.112959663835903	0.320899981303244	-0.352008944896629	0.724831554224323	0.892539205116299
ENSMUSG00000037578.4	Pkd2l1	NeuNeg_IFN-v-Sal_24h	7.21285009784476	-0.523057725732704	0.317964258282392	-1.64502050814832	0.0999655819259662	0.320214956830453
ENSMUSG00000010825.17	Grid2ip	NeuNeg_IFN-v-Sal_24h	0.851294723812598	-0.0474434758882696	0.956563982802306	-0.0495978070899986	0.960442894171797	NA
ENSMUSG00000004018.9	Fancl	NeuNeg_IFN-v-Sal_24h	15.612223648689	-0.291186110065608	0.249015790838227	-1.16934797221264	0.242263462577449	0.541395348763334
ENSMUSG00000052456.9	Asna1	NeuNeg_IFN-v-Sal_24h	0.967502012697851	-0.289674252484105	0.911584399986336	-0.317770085236701	0.750659343942957	0.905344336178362
ENSMUSG00000047496.6	Rnf152	NeuNeg_IFN-v-Sal_24h	15.9973963452879	0.457108445833032	0.543067828323383	0.841715200188283	0.399947387932313	0.69952438678586
ENSMUSG00000105987.4	AI506816	NeuNeg_IFN-v-Sal_24h	1.37832709124398	1.62648594318153	0.67526023155036	2.40868019052034	0.0160103206974497	0.0869809586896366
ENSMUSG00000005506.16	Celf1	NeuNeg_IFN-v-Sal_24h	67.8601163029088	0.698377477831442	0.12461182760611	5.60442368311112	2.08949028891252e-08	4.8123011283887e-07
ENSMUSG00000020577.15	Tspan13	NeuNeg_IFN-v-Sal_24h	12.3821155585314	0.248406417665493	0.549543543168446	0.452023175876624	0.651252286537866	0.859303870036129
ENSMUSG00000086020.1	Gm12239	NeuNeg_IFN-v-Sal_24h	23.3953177427651	-0.252330080807967	0.297063727459243	-0.84941397243656	0.395650980998886	0.696056504962673
ENSMUSG00000097383.1	1500026H17Rik	NeuNeg_IFN-v-Sal_24h	3.89812913193963	-1.68273919421354	0.844940561953631	-1.99154741763467	0.0464207376235922	0.190096833710042
ENSMUSG00000060477.14	Irak2	NeuNeg_IFN-v-Sal_24h	6.92461175589409	0.0622645745430873	0.396406396133948	0.157072577915841	0.875187648946108	0.956067163002256
ENSMUSG00000022724.15	Mina	NeuNeg_IFN-v-Sal_24h	2.14934289425711	1.14895498937892	0.61726967866611	1.86135011825263	0.0626947498673148	0.235982685787494
ENSMUSG00000071862.2	Lrrtm2	NeuNeg_IFN-v-Sal_24h	11.7505042397049	3.09108676090773	0.3377974840495	9.15070983907852	5.65606584280908e-20	4.20465650236824e-18
ENSMUSG00000060568.14	Fam78b	NeuNeg_IFN-v-Sal_24h	7.71328828199575	-0.130765050024734	0.619342521362401	-0.211135269280532	0.832781719607016	0.938389864177715
ENSMUSG00000026491.13	Ahctf1	NeuNeg_IFN-v-Sal_24h	38.3613610738101	-0.250625688238093	0.173904304870279	-1.44117012183823	0.149536627104654	0.409521422947914
ENSMUSG00000040675.17	Mthfd1l	NeuNeg_IFN-v-Sal_24h	13.7270226356733	-0.610068956994515	0.334504382840225	-1.8237995921444	0.0681823755805107	0.250782948774825
ENSMUSG00000022621.16	Rabl2	NeuNeg_IFN-v-Sal_24h	7.20962190197142	-0.103413892297948	0.547948731647039	-0.18872913892346	0.850305112420838	0.943371053886886
ENSMUSG00000022450.5	Ndufa6	NeuNeg_IFN-v-Sal_24h	9.08286368026004	0.0765180504340021	0.373453061543119	0.204893354248663	0.837655447613643	0.939851203001207
ENSMUSG00000021139.17	Gm20498	NeuNeg_IFN-v-Sal_24h	5.27889608951955	0.515955746500625	0.513135405163818	1.00549629066407	0.314657934702533	0.624003757002941
ENSMUSG00000012076.7	Brms1l	NeuNeg_IFN-v-Sal_24h	19.4226139039146	0.0842697999800681	0.235578772195079	0.35771389414614	0.720557434212662	0.890538499224179
ENSMUSG00000035086.13	Becn1	NeuNeg_IFN-v-Sal_24h	12.3911769128406	0.124621461205881	0.294379718759144	0.423335757406047	0.67205030912261	0.868939593716846
ENSMUSG00000031133.12	Arhgef6	NeuNeg_IFN-v-Sal_24h	12.5631338523262	0.0954246709248966	0.302156508176747	0.315812065411737	0.752145159592037	0.905344336178362
ENSMUSG00000005089.15	Slc1a2	NeuNeg_IFN-v-Sal_24h	81.0374332588365	1.37848756185857	0.187327861512396	7.35868946951784	1.85724507735021e-13	7.96531935257154e-12
ENSMUSG00000005054.6	Cstb	NeuNeg_IFN-v-Sal_24h	1.98358466960542	2.4725443485944	0.597124618704234	4.14075097750925	3.46170614226694e-05	0.0004550205293681
ENSMUSG00000025907.14	Rb1cc1	NeuNeg_IFN-v-Sal_24h	89.1457951898498	-0.180412493721505	0.115109678580529	-1.56730950816869	0.117042363991044	0.352074208801033
ENSMUSG00000026442.14	Nfasc	NeuNeg_IFN-v-Sal_24h	119.708721860996	-0.260915722806838	0.104292270426491	-2.50177430925469	0.0123572671840782	0.0713957651943653
ENSMUSG00000036030.9	Prtg	NeuNeg_IFN-v-Sal_24h	8.36684295920674	-1.04426406847802	0.371186035678705	-2.81331722668016	0.0049033252135517	0.0337160301554653
ENSMUSG00000107513.1	Tgif2-ps1	NeuNeg_IFN-v-Sal_24h	20.8024499057317	-0.199966663385599	0.252836138961385	-0.790894308887304	0.429005669700669	0.719671892402336
ENSMUSG00000002844.8	Adprh	NeuNeg_IFN-v-Sal_24h	2.59603767900626	0.282291437190239	0.697478013568516	0.404731664222572	0.685674764419198	0.874902394525415
ENSMUSG00000062098.11	Btbd3	NeuNeg_IFN-v-Sal_24h	26.6342121758583	-0.709924566612316	0.234471562292079	-3.02776404811074	0.0024637037104482	0.0190669863212886
ENSMUSG00000092323.1	BB365896	NeuNeg_IFN-v-Sal_24h	0.965146581324057	0.0407549427491866	1.00347467111694	0.0406138230712124	0.967603764032425	0.989193296203085
ENSMUSG00000024286.7	Ccny	NeuNeg_IFN-v-Sal_24h	58.4226794622968	0.172980840084036	0.146575881108717	1.18014531978651	0.237942422373693	0.535380452964921
ENSMUSG00000014763.7	Fam120b	NeuNeg_IFN-v-Sal_24h	28.7578619766129	-0.458146003716212	0.233798965021562	-1.95957242015147	0.0500457875825185	0.200856553391986
ENSMUSG00000023186.14	Vwa5a	NeuNeg_IFN-v-Sal_24h	11.8071209191116	2.29894366760976	0.228315519947787	10.0691519706392	7.5627335342903e-24	6.93129708372182e-22
ENSMUSG00000027439.9	Gzf1	NeuNeg_IFN-v-Sal_24h	3.72515895070595	0.755447715884557	0.540065134164303	1.398808529	0.161870407989976	0.430370900387711
ENSMUSG00000037653.7	Kctd8	NeuNeg_IFN-v-Sal_24h	84.3654278262868	-0.577287836741079	0.267486812275113	-2.15819176964632	0.0309129250408952	0.142162008086914
ENSMUSG00000021798.13	Ldb3	NeuNeg_IFN-v-Sal_24h	7.89516313139061	-2.09788080569254	0.501831767751641	-4.18044639758794	2.90937389077143e-05	0.0003892903676298
ENSMUSG00000019143.15	Hars2	NeuNeg_IFN-v-Sal_24h	7.46792041464654	0.414012497635123	0.391830671189367	1.05661074560199	0.290689274323376	0.596948001798818
ENSMUSG00000042121.16	Ssh1	NeuNeg_IFN-v-Sal_24h	9.50832853341957	0.708416030775295	0.349888803162221	2.02468905655963	0.0428993030423029	0.180402835340363
ENSMUSG00000108869.1	Gm44532	NeuNeg_IFN-v-Sal_24h	0.491146091614826	-0.289111237429131	1.14724877290355	-0.25200396309636	0.801038000535013	NA
ENSMUSG00000048581.12	E130311K13Rik	NeuNeg_IFN-v-Sal_24h	2.04633863652289	-0.0484519595687179	0.67415505127693	-0.071870646785104	0.942704850093726	0.980973139365748
ENSMUSG00000018765.5	Fxr2	NeuNeg_IFN-v-Sal_24h	18.9478000421504	0.258694159653859	0.231203510168893	1.11890238805148	0.263181784090963	0.56510426521318
ENSMUSG00000004980.16	Hnrnpa2b1	NeuNeg_IFN-v-Sal_24h	143.151955738054	-0.118718014062992	0.0993215223963227	-1.19528991500222	0.231973778651221	0.528047136288924
ENSMUSG00000049565.16	Aknad1	NeuNeg_IFN-v-Sal_24h	0.800015100047341	0.398589939131376	0.939786506572944	0.424128178414571	0.671472336175903	NA
ENSMUSG00000017400.10	Stac2	NeuNeg_IFN-v-Sal_24h	3.25678772497162	-0.296414112959035	0.948466287580855	-0.312519397726897	0.754645823524083	0.905344336178362
ENSMUSG00000025889.13	Snca	NeuNeg_IFN-v-Sal_24h	33.7011291641293	-1.57868685694938	0.300926852104077	-5.24608171690636	1.55368011587424e-07	3.14996873189593e-06
ENSMUSG00000000184.12	Ccnd2	NeuNeg_IFN-v-Sal_24h	3.87060256829781	1.74203686837954	0.557271431647251	3.12601143616894	0.0017719466087186	0.0143961248155826
ENSMUSG00000045009.9	Prrt3	NeuNeg_IFN-v-Sal_24h	1.41586088877619	-1.08860063060164	0.976739890791604	-1.11452459438242	0.265054199393041	0.567107489938964
ENSMUSG00000058192.15	Zfp846	NeuNeg_IFN-v-Sal_24h	7.89681698719613	0.128684520261165	0.389516418404186	0.330369951511605	0.741120443325066	0.901831112194583
ENSMUSG00000024544.8	Ldlrad4	NeuNeg_IFN-v-Sal_24h	72.0681186299872	-0.225569586540263	0.122811939620729	-1.83670730416662	0.0662531164067864	0.245713123791355
ENSMUSG00000026281.15	Dtymk	NeuNeg_IFN-v-Sal_24h	9.84351336690339	-0.342436397882113	0.323021672446076	-1.06010347630553	0.289097526475166	0.595109809254992
ENSMUSG00000026568.6	Mpc2	NeuNeg_IFN-v-Sal_24h	15.3408780961867	0.105486060295583	0.332135801172509	0.317599186607392	0.750788991212555	0.905344336178362
ENSMUSG00000078862.10	Gm14326	NeuNeg_IFN-v-Sal_24h	14.882753770543	0.353781706990669	0.280828466663511	1.25977865133797	0.207749223209312	0.495757557969645
ENSMUSG00000096856.7	Gm10778	NeuNeg_IFN-v-Sal_24h	1.6315069529999	0.343749128677267	0.781194857596978	0.44002994302173	0.659915420638744	0.863399438175002
ENSMUSG00000086980.1	Gm13791	NeuNeg_IFN-v-Sal_24h	0.906600830113529	-0.131869646691034	0.968012053385814	-0.13622727757345	0.891641611789368	0.95930320789571
ENSMUSG00000022180.6	Slc7a8	NeuNeg_IFN-v-Sal_24h	8.63678229743644	0.793348316254836	0.361492485392453	2.19464677223799	0.0281889456668166	0.13328490528893
ENSMUSG00000031982.4	Arv1	NeuNeg_IFN-v-Sal_24h	3.25397803501529	0.66593823744129	0.537370118846975	1.23925431296809	0.215251332341598	0.506200013719318
ENSMUSG00000047363.4	Cstad	NeuNeg_IFN-v-Sal_24h	2.08472925232271	-0.705704143312309	0.78660483161151	-0.897152057744853	0.369637783496547	0.671983157664658
ENSMUSG00000022019.15	Tdrd3	NeuNeg_IFN-v-Sal_24h	36.8802842585617	0.123805611544542	0.161427511796171	0.766942450930342	0.443115732580901	0.729135712944544
ENSMUSG00000107802.1	1700126G02Rik	NeuNeg_IFN-v-Sal_24h	5.92788222200315	0.471174045432779	0.45302615399405	1.04005925768023	0.298312370747046	0.605447873952103
ENSMUSG00000042439.12	Zfp532	NeuNeg_IFN-v-Sal_24h	49.1058514964982	-0.948327439185477	0.17878880197981	-5.30417693213564	1.13182495863196e-07	2.32999227253143e-06
ENSMUSG00000064037.13	Gpn1	NeuNeg_IFN-v-Sal_24h	4.47066906171289	0.792259551070646	0.490173221351785	1.61628484902904	0.106032741036645	0.332510922852437
ENSMUSG00000007783.9	Cpt1c	NeuNeg_IFN-v-Sal_24h	8.09714248102518	-0.13862616855235	0.419748671577753	-0.330259933953528	0.741203564097367	0.901831112194583
ENSMUSG00000062169.13	Cnih4	NeuNeg_IFN-v-Sal_24h	7.07938091802248	-0.448547004474504	0.428173592614049	-1.04758213073364	0.294831173894898	0.602422091583783
ENSMUSG00000021892.14	Sh3bp5	NeuNeg_IFN-v-Sal_24h	13.7344614086322	-0.634603226687212	0.29605754160006	-2.14351312673024	0.032071918184557	0.146419084690398
ENSMUSG00000084873.2	C030047K22Rik	NeuNeg_IFN-v-Sal_24h	6.33745352299165	-1.24486923392484	0.683721759054806	-1.82072490371782	0.06864868460721	0.251944061637158
ENSMUSG00000044206.3	Vsig4	NeuNeg_IFN-v-Sal_24h	0.761373777711342	0.38641621887016	0.861791558509219	0.448387101329475	0.65387384914085	NA
ENSMUSG00000041629.7	Fam104a	NeuNeg_IFN-v-Sal_24h	5.63408075893472	0.234755959620432	0.416518177908826	0.563615160325173	0.573016067034037	0.814914230309539
ENSMUSG00000056763.16	Cspp1	NeuNeg_IFN-v-Sal_24h	93.9418449385448	0.0236773724370797	0.130169630934688	0.181896286154178	0.855664119099026	0.945596503033223
ENSMUSG00000017405.14	Nek8	NeuNeg_IFN-v-Sal_24h	0.769908812991418	0.040906368398106	0.862937253953911	0.0474036417024253	0.962191526626287	NA
ENSMUSG00000028577.13	Plaa	NeuNeg_IFN-v-Sal_24h	24.0906372319593	0.0432705755631978	0.210314967245952	0.205741779245769	0.83699262152032	0.939732317564251
ENSMUSG00000030557.17	Mef2a	NeuNeg_IFN-v-Sal_24h	106.92730490624	-0.42305847943252	0.112159742789587	-3.77192804575329	0.0001619909745363	0.0018117843565926
ENSMUSG00000027422.15	Rrbp1	NeuNeg_IFN-v-Sal_24h	26.4456696532264	0.789612541409344	0.156182240608897	5.05571272592156	4.28786372614609e-07	8.1268986571616e-06
ENSMUSG00000033029.12	1700088E04Rik	NeuNeg_IFN-v-Sal_24h	2.71722286417642	-0.287683141880007	0.697246826206587	-0.412598711198392	0.679900645665407	0.872973916990413
ENSMUSG00000014402.15	Tsg101	NeuNeg_IFN-v-Sal_24h	14.0493912615755	-0.241222840548204	0.27778663252057	-0.868374544733867	0.385189325398369	0.686862788267002
ENSMUSG00000043831.12	Lysmd4	NeuNeg_IFN-v-Sal_24h	17.3962881983765	-0.0923640967661231	0.299691813771318	-0.308196929384939	0.75793248882218	0.906357112752554
ENSMUSG00000015980.14	Lrrc27	NeuNeg_IFN-v-Sal_24h	0.895616806752626	-0.132863602124608	0.963370263222402	-0.13791540718746	0.890307273596612	0.95930320789571
ENSMUSG00000001891.16	Ugp2	NeuNeg_IFN-v-Sal_24h	37.4312657532277	0.239423211920066	0.14092290237824	1.69896594435339	0.0893256005003678	0.296151105127706
ENSMUSG00000028270.12	Gbp2	NeuNeg_IFN-v-Sal_24h	56.8044458406238	8.19065746531337	0.458166055481332	17.8770499632684	1.78010059669537e-71	1.58796840562539e-68
ENSMUSG00000102009.6	4933400F21Rik	NeuNeg_IFN-v-Sal_24h	2.89344607413146	-1.65475537169083	0.7539193112908	-2.19487065380736	0.0281728774540987	0.133256017396004
ENSMUSG00000045174.10	Amer3	NeuNeg_IFN-v-Sal_24h	0.665291266391176	-0.449409899911195	0.984452181326719	-0.456507597256311	0.648025008928359	NA
ENSMUSG00000034928.16	Rnf44	NeuNeg_IFN-v-Sal_24h	3.30438325032086	-0.0398399834980892	0.56814472066861	-0.0701229493978301	0.94409580068344	0.981462760778252
ENSMUSG00000018796.13	Acsl1	NeuNeg_IFN-v-Sal_24h	19.4560214789447	-0.795069417414948	0.251198564698979	-3.16510334510753	0.0015502787717444	0.0128527139062655
ENSMUSG00000040086.13	Tnni3k	NeuNeg_IFN-v-Sal_24h	0.998995194668306	-0.0074376842296269	0.923318713590744	-0.0080553812244334	0.993572805198938	0.995730804850733
ENSMUSG00000035910.15	Dcdc2a	NeuNeg_IFN-v-Sal_24h	4.09536952883255	0.490677388290491	0.457136886343596	1.07337080631399	0.283104777599844	0.587686166469672
ENSMUSG00000020952.9	Scfd1	NeuNeg_IFN-v-Sal_24h	47.2442349417904	0.412626730309599	0.152501368385723	2.70572477268491	0.0068155506705361	0.0441000403880289
ENSMUSG00000096188.1	Cmtm4	NeuNeg_IFN-v-Sal_24h	6.78790018228536	0.275609444191123	0.495053937611615	0.556726092354298	0.577714586858903	0.816697800326088
ENSMUSG00000032228.16	Tcf12	NeuNeg_IFN-v-Sal_24h	259.925914870746	0.192202522935085	0.0719204450174523	2.67243233670821	0.0075303559367426	0.047800613277777
ENSMUSG00000004768.14	Rab23	NeuNeg_IFN-v-Sal_24h	5.8901399629377	-0.177035213889356	0.451390528066849	-0.392199664994163	0.694910691636635	0.877226411772624
ENSMUSG00000092492.1	B230208B08Rik	NeuNeg_IFN-v-Sal_24h	0.494838989310938	-0.289112065322672	1.08117537241961	-0.267405337466813	0.789157090323331	NA
ENSMUSG00000024974.10	Smc3	NeuNeg_IFN-v-Sal_24h	35.4008374756944	0.024201284065218	0.164923786742721	0.146742228899775	0.883335485537191	0.958677271437693
ENSMUSG00000033423.16	Eri3	NeuNeg_IFN-v-Sal_24h	31.2219073655005	-0.0846585928721111	0.193328651743189	-0.437899877275143	0.661458864579519	0.86389260425647
ENSMUSG00000050711.7	Scg2	NeuNeg_IFN-v-Sal_24h	14.4455292292116	-0.807545051931925	0.827128340250832	-0.976323760937792	0.328904048719536	0.636083982644328
ENSMUSG00000085913.1	Gm15601	NeuNeg_IFN-v-Sal_24h	2.21063489227799	1.536374071868	0.554706835246136	2.76970459753985	0.0056107153409273	0.0375572696232863
ENSMUSG00000026790.19	Odf2	NeuNeg_IFN-v-Sal_24h	40.5621434065982	-0.0313302985046026	0.168857551913002	-0.185542773477757	0.852803334260324	0.944486421675521
ENSMUSG00000031562.15	Dctd	NeuNeg_IFN-v-Sal_24h	2.11584352186117	0.192149978643284	0.774968240049078	0.247945617269574	0.80417648417125	0.928019690917477
ENSMUSG00000098145.1	Gm26936	NeuNeg_IFN-v-Sal_24h	11.8992348478482	-0.147545091826632	0.298817265266898	-0.493763610663015	0.621473135301776	0.847079535301012
ENSMUSG00000015750.15	Aph1a	NeuNeg_IFN-v-Sal_24h	2.33125443545009	-0.121670940777559	0.650616757512712	-0.187008618165175	0.851653875833495	0.943895051277785
ENSMUSG00000055850.12	Rnf181	NeuNeg_IFN-v-Sal_24h	3.11267478369794	-0.68899630136524	0.544556426026275	-1.26524317487715	0.20578416981574	0.493653276497745
ENSMUSG00000009030.14	Pdcl	NeuNeg_IFN-v-Sal_24h	2.71688775686931	-0.148638929382994	0.568834315444099	-0.261304434960026	0.793857746749455	0.922982927209528
ENSMUSG00000039244.10	E130309D02Rik	NeuNeg_IFN-v-Sal_24h	1.27986321076898	-0.690499337780541	0.848286407997854	-0.813993164655643	0.415648866767273	0.71289586575444
ENSMUSG00000037822.12	Smim14	NeuNeg_IFN-v-Sal_24h	8.54683752369973	-1.1298813007319	0.807755404416121	-1.39879138481113	0.161875550530704	0.430370900387711
ENSMUSG00000024642.16	Tle4	NeuNeg_IFN-v-Sal_24h	62.6525203744702	0.537101080295367	0.134920710803537	3.98086459148187	6.86650581517886e-05	0.0008547043191898
ENSMUSG00000040253.15	Gbp7	NeuNeg_IFN-v-Sal_24h	28.7232663993506	5.18461557750402	0.270280895832433	19.1823234917733	5.20037294918106e-82	7.73179893699909e-79
ENSMUSG00000097634.2	Gm26827	NeuNeg_IFN-v-Sal_24h	1.92733922819153	1.00488207106328	0.658944146913383	1.52498823423857	0.127262032339358	0.371573922199295
ENSMUSG00000054823.16	Whsc1l1	NeuNeg_IFN-v-Sal_24h	76.0550837565141	0.0161630315497218	0.12519479537127	0.129103062965116	0.897276098398246	0.961632517366141
ENSMUSG00000040479.11	Dgkz	NeuNeg_IFN-v-Sal_24h	11.0266995303198	0.340661443806738	0.383147804220945	0.889112347908154	0.373942703386888	0.675449151460577
ENSMUSG00000034893.7	Cog3	NeuNeg_IFN-v-Sal_24h	20.9403788815062	0.226014708939474	0.217497652074045	1.03915930486703	0.298730653335649	0.605996170783158
ENSMUSG00000040040.16	Ift88	NeuNeg_IFN-v-Sal_24h	27.5710605150524	-0.0392778285032018	0.240096689839104	-0.163591711862096	0.870052569778458	0.952247132030553
ENSMUSG00000041740.16	Rnf10	NeuNeg_IFN-v-Sal_24h	10.5879260458085	0.354438637611071	0.330796526762559	1.07147025115376	0.283958039971206	0.58872550150386
ENSMUSG00000049305.6	Ccdc71	NeuNeg_IFN-v-Sal_24h	0.686596634383862	0.509758646341555	0.859055393503295	0.593394384339664	0.552917246222342	NA
ENSMUSG00000041670.15	Rims1	NeuNeg_IFN-v-Sal_24h	214.497734082586	-0.17894561719611	0.194331247664184	-0.920827809973919	0.357140333151241	0.659430771063442
ENSMUSG00000047632.10	Fgfbp3	NeuNeg_IFN-v-Sal_24h	2.04282272705753	-1.9784472898886	0.84053271169215	-2.35380165741036	0.0185825234200063	0.0976257345438182
ENSMUSG00000006276.9	Eps15l1	NeuNeg_IFN-v-Sal_24h	32.0792100187449	0.473435802385008	0.187028077123399	2.53136218725406	0.0113620456888595	0.0667115109094469
ENSMUSG00000021619.5	Atg10	NeuNeg_IFN-v-Sal_24h	31.6326753605299	-0.632543844843136	0.21051675344971	-3.00471974072241	0.0026582566441036	0.0203141816988866
ENSMUSG00000013367.5	Iglon5	NeuNeg_IFN-v-Sal_24h	2.33296907606232	0.0239870410723769	0.947577338460055	0.02531407210662	0.979804449610453	0.989640952614543
ENSMUSG00000049516.9	Spty2d1	NeuNeg_IFN-v-Sal_24h	4.97151129459385	0.409851614573721	0.367434476269902	1.11544136721852	0.264661330932979	0.56676213576876
ENSMUSG00000022247.12	Brix1	NeuNeg_IFN-v-Sal_24h	6.04714342168888	0.209728683108025	0.3994904606449	0.524990466028797	0.599589818651644	0.831282797391522
ENSMUSG00000021392.7	Nol8	NeuNeg_IFN-v-Sal_24h	10.3904943588416	0.815223709001319	0.284454659914892	2.86591792605975	0.0041580203075623	0.0292992836889071
ENSMUSG00000028099.8	Polr3c	NeuNeg_IFN-v-Sal_24h	5.4477967513157	1.04663721395095	0.384326875646593	2.72329956678175	0.006463342129048	0.0423535656360393
ENSMUSG00000097433.1	Gm26781	NeuNeg_IFN-v-Sal_24h	0.834670388477056	0.477545237553261	0.896779923343933	0.532511071136137	0.59437207601611	NA
ENSMUSG00000054693.14	Adam10	NeuNeg_IFN-v-Sal_24h	68.4550722131505	0.064172938602704	0.107782282280696	0.595394133848263	0.551580045789852	0.802519777725267
ENSMUSG00000026816.14	Gtf3c5	NeuNeg_IFN-v-Sal_24h	2.52066190386966	0.36138211529436	0.584840878884007	0.617915279766265	0.53663118625709	0.792217773974639
ENSMUSG00000029110.13	Rnf4	NeuNeg_IFN-v-Sal_24h	9.27876130660257	0.357681095535105	0.311125061770662	1.14963768427874	0.250293130259698	0.55103198025749
ENSMUSG00000038274.11	Fau	NeuNeg_IFN-v-Sal_24h	6.53763663905896	-0.0403971398905287	0.372468866033616	-0.108457762713737	0.91363258328818	0.969878428955108
ENSMUSG00000044676.9	Zfp612	NeuNeg_IFN-v-Sal_24h	12.4130770262567	-0.618195197860082	0.468518906466211	-1.31946691868381	0.187013062649136	0.469886182233397
ENSMUSG00000094910.1	D430019H16Rik	NeuNeg_IFN-v-Sal_24h	1.54128791990172	-0.459291243055297	0.956731598042729	-0.48006279294518	0.631182743836211	0.85165436072122
ENSMUSG00000021982.13	Cdadc1	NeuNeg_IFN-v-Sal_24h	29.8080905547979	0.0986238645963467	0.191431441752543	0.515191567766774	0.606419160813489	0.836373406601247
ENSMUSG00000101768.1	Gm28694	NeuNeg_IFN-v-Sal_24h	0.723222696430678	0.142855145702659	0.945368533206113	0.15111053592844	0.87988852147165	NA
ENSMUSG00000019734.16	Tmc4	NeuNeg_IFN-v-Sal_24h	2.25475643402639	1.23063464590327	0.743756950472026	1.65461935531795	0.0980017348191831	0.316066814561458
ENSMUSG00000073415.4	Gm10501	NeuNeg_IFN-v-Sal_24h	2.78741395786766	-1.05679781918257	0.698806114622783	-1.51229045806652	0.130459987408195	0.377363833011037
ENSMUSG00000097911.2	Gm26691	NeuNeg_IFN-v-Sal_24h	48.9594680461897	0.0506500220126831	0.280113895672249	0.180819383812172	0.856509347819262	0.946035140818159
ENSMUSG00000052557.11	Gan	NeuNeg_IFN-v-Sal_24h	6.16613542850715	0.218715056723391	0.425369404824318	0.514176746712008	0.607128423740734	0.836993028949639
ENSMUSG00000098530.1	Gm28051	NeuNeg_IFN-v-Sal_24h	0.817658013247076	0.949028692148082	0.869230970792405	1.09180266699762	0.274919846550495	NA
ENSMUSG00000034216.12	Vps18	NeuNeg_IFN-v-Sal_24h	1.59913312863776	0.207065083540518	0.781830015789826	0.264846679404263	0.791127575498912	0.921971615376323
ENSMUSG00000062372.13	Otof	NeuNeg_IFN-v-Sal_24h	2.93937486786924	-0.930193877968289	0.971855110726446	-0.957132259430095	0.338500502874728	0.643665657093468
ENSMUSG00000054659.13	Pm20d2	NeuNeg_IFN-v-Sal_24h	0.94191118155406	0.371201296690703	0.850945484822779	0.436222182632546	0.662675535037433	0.86402054956165
ENSMUSG00000085867.1	Gm5834	NeuNeg_IFN-v-Sal_24h	2.34117547034363	0.847932422033249	0.51635318429185	1.64215588831149	0.100557701782379	0.320850650027897
ENSMUSG00000039942.15	Ptger4	NeuNeg_IFN-v-Sal_24h	1.73774301278692	0.643518256265841	0.729574915015581	0.882045480212402	0.377752213234766	0.678939202860228
ENSMUSG00000026971.15	Itgb6	NeuNeg_IFN-v-Sal_24h	0.864496470876426	0.185188054451093	0.909191488643716	0.203684324770074	0.838600192431445	NA
ENSMUSG00000037772.13	Mrpl23	NeuNeg_IFN-v-Sal_24h	1.46913170288778	-0.716079380248657	0.797067875347998	-0.898391971870675	0.368976614984438	0.671983157664658
ENSMUSG00000020063.16	Sirt1	NeuNeg_IFN-v-Sal_24h	18.1089369691165	0.202045734000425	0.214761690478907	0.940790387474944	0.346812287892093	0.649726800361746
ENSMUSG00000003923.14	Tfam	NeuNeg_IFN-v-Sal_24h	5.54560639972366	-0.18945227673265	0.415026942090586	-0.456481875076195	0.648043501490125	0.857712144769814
ENSMUSG00000037143.17	Cfap61	NeuNeg_IFN-v-Sal_24h	2.68972458464376	-0.705476397955374	0.775980015554681	-0.90914248281393	0.363274920278097	0.666161670308513
ENSMUSG00000021763.16	BC067074	NeuNeg_IFN-v-Sal_24h	0.913958891664162	-0.20393014748167	0.933342520269729	-0.21849443591484	0.827043893097302	0.937218354804793
ENSMUSG00000022562.14	Oplah	NeuNeg_IFN-v-Sal_24h	1.84492208676105	0.136307525937035	0.697938069620849	0.195300316561158	0.845157849262717	0.941192619187693
ENSMUSG00000033809.14	Alg3	NeuNeg_IFN-v-Sal_24h	0.923103260821356	-0.646847693658527	0.914924859850017	-0.706995428853648	0.479569318484607	0.757329960326618
ENSMUSG00000025162.17	Csnk1d	NeuNeg_IFN-v-Sal_24h	12.7605252840262	0.0123890898551484	0.284067100520798	0.0436132513495392	0.965212688699689	0.988106820630918
ENSMUSG00000090115.7	Usp49	NeuNeg_IFN-v-Sal_24h	1.30200871472985	-0.930313000724633	0.956053978564732	-0.973075811180931	0.330515624977331	0.637345309459051
ENSMUSG00000073987.4	Ggh	NeuNeg_IFN-v-Sal_24h	6.74875024494525	-0.593544977501219	0.369766896869813	-1.60518689619258	0.108452680358814	0.336316411559976
ENSMUSG00000022075.6	Rhobtb2	NeuNeg_IFN-v-Sal_24h	7.80578990087489	1.31242176169932	0.448277000947638	2.92770264574118	0.0034147645262565	0.0249007978887405
ENSMUSG00000039246.8	Lyplal1	NeuNeg_IFN-v-Sal_24h	2.46848073891966	-1.83242735134928	0.904373233176497	-2.02618485833897	0.0427458446989183	0.179972543811758
ENSMUSG00000026005.15	Rpe	NeuNeg_IFN-v-Sal_24h	14.1061183862859	0.163492763705386	0.257362569350595	0.635262400891974	0.525257291367624	0.787532715151986
ENSMUSG00000007646.13	Rad51c	NeuNeg_IFN-v-Sal_24h	2.09305358312953	0.925364927645468	0.728718931919374	1.26985163567543	0.204137483640261	0.491819169713781
ENSMUSG00000059689.14	Zfp637	NeuNeg_IFN-v-Sal_24h	4.34794259491327	-0.788110882769747	0.528622412358808	-1.49087678529	0.135993847315929	0.38659698318563
ENSMUSG00000024622.7	Hmgxb3	NeuNeg_IFN-v-Sal_24h	13.699584865272	-0.328720908384923	0.291202213479631	-1.12884069271649	0.258965043070372	0.560438370260364
ENSMUSG00000050914.16	Ankrd37	NeuNeg_IFN-v-Sal_24h	2.15576363358081	-0.617575915387322	0.730026729073879	-0.845963429545638	0.397573145737974	0.697240707433736
ENSMUSG00000079462.1	Gm15737	NeuNeg_IFN-v-Sal_24h	0.624120081478301	-0.609708638896307	1.03661892487149	-0.588170468691661	0.556417877139345	NA
ENSMUSG00000080538.1	Gm25541	NeuNeg_IFN-v-Sal_24h	0.657790711762904	-1.24194294249281	0.979124618591305	-1.26842172989137	0.204647385653013	NA
ENSMUSG00000034487.3	Kdelc2	NeuNeg_IFN-v-Sal_24h	1.72085358123673	0.964798145273291	0.682741989858518	1.41312261381964	0.157619675167946	0.422497771118247
ENSMUSG00000037361.7	Sf3b6	NeuNeg_IFN-v-Sal_24h	11.2903317102737	-0.0372807608281386	0.307415916777374	-0.121271407215836	0.9034760665781	0.963914307676731
ENSMUSG00000042662.16	Dusp15	NeuNeg_IFN-v-Sal_24h	12.4218539993463	0.367296268193235	0.246970830011962	1.48720506051442	0.13696065992695	0.387784720796132
ENSMUSG00000083929.3	Gm10600	NeuNeg_IFN-v-Sal_24h	1.58477528654847	-0.770008712002729	0.971068172580152	-0.792950210649781	0.427806831748428	0.719428590202042
ENSMUSG00000063382.5	Bcl9l	NeuNeg_IFN-v-Sal_24h	1.76295744647759	-0.431042587280154	0.733445211707997	-0.587695686602646	0.556736571309322	0.806156483139275
ENSMUSG00000001156.9	Mxd1	NeuNeg_IFN-v-Sal_24h	2.79533518195453	0.857407155279423	0.533727362163168	1.60645156321834	0.108174729258775	0.335968886603881
ENSMUSG00000020628.15	Trappc12	NeuNeg_IFN-v-Sal_24h	10.3972786049048	-0.547846816931022	0.364787901364321	-1.50182288086324	0.133142857477501	0.381986401352152
ENSMUSG00000041974.9	Spidr	NeuNeg_IFN-v-Sal_24h	22.1975389712504	-0.212988592616228	0.289246890402372	-0.736355686728174	0.461514264989765	0.742769264910115
ENSMUSG00000026888.14	Grb14	NeuNeg_IFN-v-Sal_24h	79.4425672468227	-1.17681537937894	0.129437540892846	-9.09176249225225	9.74463758411823e-20	7.0865758431025e-18
ENSMUSG00000027804.13	Ppid	NeuNeg_IFN-v-Sal_24h	15.9381324772713	-0.463823526051167	0.269077477369691	-1.72375455049295	0.0847521626058639	0.28636954932362
ENSMUSG00000052798.12	Nup107	NeuNeg_IFN-v-Sal_24h	7.06734847822578	-0.605138398593114	0.426766113553492	-1.41796262490101	0.156201676932449	0.419729917088485
ENSMUSG00000032531.15	Amotl2	NeuNeg_IFN-v-Sal_24h	4.36559611881161	-1.39680295448065	0.546825300793161	-2.55438611281266	0.0106375222590219	0.0632494809495937
ENSMUSG00000026121.13	Sema4c	NeuNeg_IFN-v-Sal_24h	0.752756570323421	0.881979239055064	0.784681445181673	1.12399655232177	0.261014488556733	NA
ENSMUSG00000004085.14	Zak	NeuNeg_IFN-v-Sal_24h	6.30003946855317	0.760598636757861	0.415836741011404	1.82907992907967	0.0673876352367789	0.248817314322113
ENSMUSG00000054412.5	Gm4793	NeuNeg_IFN-v-Sal_24h	1.40312976040196	-1.55577065867445	0.964497033116153	-1.61303830416977	0.106736186209902	0.333747120632331
ENSMUSG00000017146.12	Brca1	NeuNeg_IFN-v-Sal_24h	2.0635785408533	-0.068084879199734	0.673498151188363	-0.101091412173294	0.919477895215372	0.972557908342154
ENSMUSG00000018476.7	Kdm6b	NeuNeg_IFN-v-Sal_24h	6.89839752709487	1.93804338576984	0.378054635673851	5.12635794642602	2.95400747913595e-07	5.73694834228131e-06
ENSMUSG00000040651.8	Fam208a	NeuNeg_IFN-v-Sal_24h	153.453775355164	-0.0795819669376862	0.0958816877490851	-0.830001732405316	0.406537804173994	0.705744986721875
ENSMUSG00000097102.1	2310069G16Rik	NeuNeg_IFN-v-Sal_24h	9.57938286136911	-1.60276368901484	0.553145901143032	-2.89754237661864	0.0037609892480543	0.0269265902237638
ENSMUSG00000009569.14	Mkl2	NeuNeg_IFN-v-Sal_24h	55.6965354056899	-0.772961288827978	0.188614193294751	-4.09810775809462	4.16541367088398e-05	0.0005390464248558
ENSMUSG00000106218.1	Gm43713	NeuNeg_IFN-v-Sal_24h	4.68541277361643	0.618954702426806	0.473269574370713	1.3078269467244	0.190932012196918	0.475765596872805
ENSMUSG00000039879.8	Heca	NeuNeg_IFN-v-Sal_24h	10.0387130650478	-0.749009854570924	0.368821318451839	-2.03082039214804	0.0422732176362891	0.178949043084842
ENSMUSG00000085238.1	4930479D17Rik	NeuNeg_IFN-v-Sal_24h	0.703211153612754	-0.613784377301059	0.994161452836285	-0.617389032284411	0.536978154461986	NA
ENSMUSG00000048578.11	Mlec	NeuNeg_IFN-v-Sal_24h	2.7527052839797	-0.695634559304705	0.634613782388309	-1.09615419426718	0.273011301345224	0.576299767045346
ENSMUSG00000047428.14	Dlk2	NeuNeg_IFN-v-Sal_24h	1.48408470969164	-0.609709055476222	0.975858175034622	-0.624792691268472	0.532107128179651	0.790240119029524
ENSMUSG00000030979.13	Uros	NeuNeg_IFN-v-Sal_24h	3.86865829131776	-1.13126581584348	0.693123806321719	-1.63212662085133	0.10265281482457	0.325111790572207
ENSMUSG00000060969.8	Irx1	NeuNeg_IFN-v-Sal_24h	0.741207510309569	-0.361073253706501	0.996230491249868	-0.362439472469367	0.717023646936767	NA
ENSMUSG00000075467.4	Dnlz	NeuNeg_IFN-v-Sal_24h	1.05817996965936	0.360152075447022	0.834128331510871	0.431770582345132	0.66590816227822	0.866575832571215
ENSMUSG00000019795.17	Pcmt1	NeuNeg_IFN-v-Sal_24h	29.3628487717564	-0.0327447303677466	0.221859873972621	-0.147591945228399	0.882664812256131	0.958677271437693
ENSMUSG00000085888.7	Gm12224	NeuNeg_IFN-v-Sal_24h	0.96788734587051	0.347858537772249	0.810432689367993	0.429225699229288	0.667758982353632	0.867385242571606
ENSMUSG00000085743.1	8430419K02Rik	NeuNeg_IFN-v-Sal_24h	1.31311014517563	-0.0677781592037209	0.75686287846361	-0.0895514380904859	0.928643676068845	0.976747447687252
ENSMUSG00000018428.15	Akap1	NeuNeg_IFN-v-Sal_24h	3.22486307267164	-1.06709171472811	0.696311451704189	-1.53249197915165	0.125401075388868	0.3679465980336
ENSMUSG00000026017.13	Carf	NeuNeg_IFN-v-Sal_24h	18.3770538432054	-0.815429772669199	0.290083097422715	-2.8110213242826	0.0049384512766879	0.0339052932444133
ENSMUSG00000051747.14	Ttn	NeuNeg_IFN-v-Sal_24h	7.92995859842034	1.02944796486967	0.66485049758068	1.5483901548028	0.121528390138958	0.361853891510771
ENSMUSG00000047787.7	Flrt1	NeuNeg_IFN-v-Sal_24h	3.25212851957088	-0.925743894860426	0.715858841532675	-1.29319335202787	0.195944194368244	0.482062100840528
ENSMUSG00000032579.14	Hemk1	NeuNeg_IFN-v-Sal_24h	2.36946700014761	-1.29786214817391	0.864162175051408	-1.5018733585472	0.133129818200674	0.381986401352152
ENSMUSG00000020832.14	Eral1	NeuNeg_IFN-v-Sal_24h	4.5698898821762	-1.13495937198051	0.569431272014583	-1.99314549052628	0.0462455179426482	0.189703027464922
ENSMUSG00000032113.15	Chek1	NeuNeg_IFN-v-Sal_24h	1.57764883227935	-0.121261795566868	0.877886008225895	-0.138129317964554	0.890138215477171	0.95930320789571
ENSMUSG00000036529.17	Sbf1	NeuNeg_IFN-v-Sal_24h	8.87546087692308	-0.737374034779632	0.337770683575996	-2.18306108444053	0.029031311916024	0.135875475602769
ENSMUSG00000070319.5	Eif3g	NeuNeg_IFN-v-Sal_24h	2.6971437225576	-1.92558505863836	0.836167807450281	-2.30286916272228	0.0212862056649664	0.108589675182202
ENSMUSG00000032405.9	Pias1	NeuNeg_IFN-v-Sal_24h	51.8243754191462	0.347083950840799	0.131606721250715	2.63728134507351	0.008357348477678	0.052062234627472
ENSMUSG00000036257.14	Pnpla8	NeuNeg_IFN-v-Sal_24h	42.6328282004476	-0.299498144404027	0.167958053199755	-1.78317227842496	0.0745582635940423	0.265865673156691
ENSMUSG00000025268.15	Maged2	NeuNeg_IFN-v-Sal_24h	3.09759928651535	0.0855001427313184	0.643097449158453	0.132950523817506	0.894232509302218	0.960098531230409
ENSMUSG00000036751.7	Cox6b1	NeuNeg_IFN-v-Sal_24h	10.1322047941888	0.155128666725592	0.362330519104652	0.428141319999563	0.668548235248572	0.867499730334115
ENSMUSG00000025139.14	Tollip	NeuNeg_IFN-v-Sal_24h	3.49010884027746	-0.0446206194773393	0.544799964298218	-0.0819027577118461	0.934724041472471	0.978863896534182
ENSMUSG00000026248.9	Mrpl44	NeuNeg_IFN-v-Sal_24h	1.45744898300499	0.302443551235958	0.775765803210143	0.389864505478892	0.696636741725993	0.878162622801273
ENSMUSG00000074896.3	Ifit3	NeuNeg_IFN-v-Sal_24h	5.47232759541997	4.64211680947294	0.504159715649073	9.20763136240767	3.33400461532394e-20	2.54927518615141e-18
ENSMUSG00000028953.10	Abcf2	NeuNeg_IFN-v-Sal_24h	3.80326691034682	0.409468309347467	0.494469493825235	0.828096201000803	0.407616020825408	0.706883096768376
ENSMUSG00000085568.7	Gm14858	NeuNeg_IFN-v-Sal_24h	9.96377640992375	0.890561684165267	0.322705200579171	2.75967564999555	0.0057858774168223	0.0386138781618452
ENSMUSG00000082765.3	Gm14411	NeuNeg_IFN-v-Sal_24h	0.370967324998928	-0.609708358015177	1.01042148058719	-0.603419829971208	0.546229433653543	NA
ENSMUSG00000028399.17	Ptprd	NeuNeg_IFN-v-Sal_24h	1150.39675778297	-1.26754205697608	0.153611608709885	-8.25160329757361	1.56283465018738e-16	8.57061084186778e-15
ENSMUSG00000039913.12	Pak7	NeuNeg_IFN-v-Sal_24h	260.074860228455	-0.450836103136962	0.084886443437474	-5.31104950190357	1.08995716713678e-07	2.25072790948415e-06
ENSMUSG00000019966.17	Kitl	NeuNeg_IFN-v-Sal_24h	11.4517048671187	0.849673149292105	0.3868806654963	2.19621507371562	0.0280765529631477	0.132947160425611
ENSMUSG00000027797.15	Dclk1	NeuNeg_IFN-v-Sal_24h	130.374787833262	0.181620741145674	0.142921203031029	1.27077534539255	0.203808582128245	0.491557793341392
ENSMUSG00000029328.15	Hnrnpdl	NeuNeg_IFN-v-Sal_24h	75.3173153014643	0.231582402769472	0.134553189054838	1.72112162035111	0.0852287567909526	0.287121348091575
ENSMUSG00000033075.17	Senp1	NeuNeg_IFN-v-Sal_24h	29.1644047740714	0.215662501030615	0.174863257607469	1.23332084728017	0.217456082966964	0.509467536153454
ENSMUSG00000021536.7	Adcy2	NeuNeg_IFN-v-Sal_24h	59.4686134147787	1.00723848289257	0.182502755573604	5.51903164271043	3.4087281710252e-08	7.57677602267245e-07
ENSMUSG00000076343.1	Gm25213	NeuNeg_IFN-v-Sal_24h	1.36355881354352	-0.702273992015777	0.860737820101927	-0.815897681750076	0.414558658163102	0.71254530552102
ENSMUSG00000022842.16	Ece2	NeuNeg_IFN-v-Sal_24h	16.3310130146373	0.593276499203872	0.466262780368533	1.27240801578661	0.203228187511055	0.490423151863918
ENSMUSG00000035615.12	Frmpd1	NeuNeg_IFN-v-Sal_24h	9.07209556880406	0.370091591414204	0.369006302828241	1.00294111124294	0.315889275302725	0.625005824756138
ENSMUSG00000027679.13	Dnajc19	NeuNeg_IFN-v-Sal_24h	30.4616271054461	-0.313411891694292	0.190544187141302	-1.64482525757595	0.100005851923956	0.320214956830453
ENSMUSG00000061024.8	Rrs1	NeuNeg_IFN-v-Sal_24h	3.32761865224295	0.361676656299959	0.432614509329464	0.836025256897982	0.403140694428054	0.70249064098734
ENSMUSG00000017943.15	Gdap1l1	NeuNeg_IFN-v-Sal_24h	1.89071767154547	-1.08722271044266	0.979958309879862	-1.10945812641351	0.267232598885265	0.569774810092791
ENSMUSG00000051343.11	Rab11fip5	NeuNeg_IFN-v-Sal_24h	3.40934990651096	-0.0204890038745761	0.715008301917871	-0.0286556167524465	0.977139254517828	0.989640952614543
ENSMUSG00000034390.15	Cmip	NeuNeg_IFN-v-Sal_24h	46.2780612002174	1.09116362635463	0.178010978319218	6.12975467388256	8.80146824951481e-10	2.41832539315724e-08
ENSMUSG00000097271.1	Gm9903	NeuNeg_IFN-v-Sal_24h	0.489686814722667	1.05500838144047	0.95185419373854	1.10837183717894	0.267701262482984	NA
ENSMUSG00000024220.13	Zfp523	NeuNeg_IFN-v-Sal_24h	7.18464955542202	-0.61554129204148	0.492644442716742	-1.24946358604394	0.211495564070216	0.501439332280847
ENSMUSG00000016018.3	Skiv2l2	NeuNeg_IFN-v-Sal_24h	23.0179386882673	0.0163006457951169	0.214017677029589	0.0761649505842604	0.939287867043935	0.980517059625208
ENSMUSG00000008140.17	Emc10	NeuNeg_IFN-v-Sal_24h	4.23121714103459	-0.758383884077566	0.530819529998492	-1.42870380839175	0.153089382749049	0.414924294257974
ENSMUSG00000042487.5	Leo1	NeuNeg_IFN-v-Sal_24h	3.02777351831201	0.22099617716622	0.651661531504151	0.339127240879359	0.73451387785456	0.897797382597204
ENSMUSG00000030802.14	Bckdk	NeuNeg_IFN-v-Sal_24h	1.69459318682514	0.195243699495458	0.778133939419195	0.250912715156969	0.801881593552533	0.92675570939078
ENSMUSG00000068394.4	Cep152	NeuNeg_IFN-v-Sal_24h	9.25441733973688	0.35578360152287	0.307752099911929	1.15607205157881	0.247651686737824	0.547389959562337
ENSMUSG00000056214.8	Pard6g	NeuNeg_IFN-v-Sal_24h	4.8676957292294	0.634133635282041	0.562766438942904	1.12681494737531	0.259820729406785	0.561079551328075
ENSMUSG00000033294.11	Noc4l	NeuNeg_IFN-v-Sal_24h	0.587714105396379	-0.287592306745863	0.989947442416709	-0.290512702415573	0.771424034488515	NA
ENSMUSG00000040537.17	Adam22	NeuNeg_IFN-v-Sal_24h	125.058152547608	-1.09765940239623	0.143182189895936	-7.66617274951586	1.77204488126527e-14	8.29081557909459e-13
ENSMUSG00000021124.13	Vti1b	NeuNeg_IFN-v-Sal_24h	17.5137752981411	-0.0330324793648643	0.258346089660864	-0.127861348349521	0.898258699463226	0.961845730965014
ENSMUSG00000053119.11	Chmp3	NeuNeg_IFN-v-Sal_24h	18.4190978787474	-0.596576089628611	0.261166122934667	-2.28427823227995	0.0223551843563277	0.112626024801213
ENSMUSG00000038324.13	Trpc4ap	NeuNeg_IFN-v-Sal_24h	38.4758899780594	-0.30532047165386	0.168290411004587	-1.81424758446599	0.0696396172450552	0.254255857668781
ENSMUSG00000039156.19	Stim2	NeuNeg_IFN-v-Sal_24h	28.4868166121665	0.0043141741526994	0.189655063855196	0.0227474767348864	0.981851704661782	0.990115051572722
ENSMUSG00000021918.9	Nek4	NeuNeg_IFN-v-Sal_24h	9.48276374132239	-0.467240880851776	0.409907756974137	-1.13986835550725	0.254341150387792	0.555103398032791
ENSMUSG00000030323.13	Ift122	NeuNeg_IFN-v-Sal_24h	7.05601642827525	0.384942173355372	0.3732900976367	1.03121453205548	0.302440227398025	0.610688435251084
ENSMUSG00000028753.12	Vwa5b1	NeuNeg_IFN-v-Sal_24h	3.80565321839488	0.0219450166839588	0.945243077419267	0.0232162680777031	0.981477762055545	0.990115051572722
ENSMUSG00000035352.3	Ccl12	NeuNeg_IFN-v-Sal_24h	3.02899000365009	4.51596597467689	0.59168313491699	7.63240611093377	2.30412253582478e-14	1.06683265231389e-12
ENSMUSG00000020412.16	Ascc2	NeuNeg_IFN-v-Sal_24h	10.9558399602038	0.728929000739683	0.303580685105668	2.40110467003513	0.0163456602552645	0.088336542760781
ENSMUSG00000087625.1	4930419G24Rik	NeuNeg_IFN-v-Sal_24h	26.3208696499631	-0.406097369423366	0.333337296492941	-1.21827762358409	0.223118490383618	0.51733642693176
ENSMUSG00000028926.15	Cdk14	NeuNeg_IFN-v-Sal_24h	126.304650619616	0.645330224705517	0.136494307823855	4.72789111131513	2.26863783842147e-06	3.81364860752734e-05
ENSMUSG00000032763.10	Ilvbl	NeuNeg_IFN-v-Sal_24h	3.23712531164957	-1.24723182815948	0.645387810626791	-1.93253080957353	0.0532940230973953	0.209866781361462
ENSMUSG00000020486.18	Sept4	NeuNeg_IFN-v-Sal_24h	43.0271466789351	-1.46909246105017	0.16969197976696	-8.65740657317863	4.82618816360004e-18	3.01772073911832e-16
ENSMUSG00000030342.8	Cd9	NeuNeg_IFN-v-Sal_24h	9.12032259684651	0.316891184353635	0.262037913707695	1.20933333604209	0.226534808574246	0.52173188873184
ENSMUSG00000011877.13	Git1	NeuNeg_IFN-v-Sal_24h	4.73076211044792	-0.574789829240256	0.429688480674701	-1.33768964049889	0.180997629383753	0.460462646678581
ENSMUSG00000052133.16	Sema5b	NeuNeg_IFN-v-Sal_24h	6.14841742035391	0.598910122914813	0.470148368872074	1.27387472246612	0.202707818059807	0.490051185809986
ENSMUSG00000032244.8	Fem1b	NeuNeg_IFN-v-Sal_24h	8.15772988365568	0.173126729275632	0.383137070540565	0.451866296913972	0.651365305565837	0.859303870036129
ENSMUSG00000038077.7	Kcna6	NeuNeg_IFN-v-Sal_24h	14.7747539497235	-0.424984746463659	0.269711622905138	-1.5757005274227	0.11509483585521	0.348486953304622
ENSMUSG00000020205.8	Phlda1	NeuNeg_IFN-v-Sal_24h	1.906666126936	1.55726325377189	0.623819168255683	2.49633761355281	0.0125483107518799	0.0722810788510135
ENSMUSG00000018865.8	Sult4a1	NeuNeg_IFN-v-Sal_24h	2.04945421652693	-0.506937816290858	0.901327228693489	-0.56243481851279	0.573819801851202	0.815073185003367
ENSMUSG00000024277.14	Mapre2	NeuNeg_IFN-v-Sal_24h	52.6600603718068	-1.27880452849707	0.17494587361792	-7.3097152968007	2.6770899342987e-13	1.12648240285695e-11
ENSMUSG00000041841.7	Rpl37	NeuNeg_IFN-v-Sal_24h	13.2095272664128	-0.207250904757857	0.320921078365549	-0.645800225442922	0.518408741993315	0.784176732603724
ENSMUSG00000093954.8	Gm16867	NeuNeg_IFN-v-Sal_24h	0.701516873307285	0.512136154207031	0.905944750878711	0.565306166529791	0.571865535102031	NA
ENSMUSG00000035505.14	Cox18	NeuNeg_IFN-v-Sal_24h	4.3684065269693	0.156050065727025	0.674025968083673	0.231519367377924	0.816911341119407	0.933888308315198
ENSMUSG00000056735.5	A930024E05Rik	NeuNeg_IFN-v-Sal_24h	1.23902933052486	0.437834114960242	0.766818753544459	0.570974709390512	0.56801678650512	0.811946653159386
ENSMUSG00000060519.11	Tor3a	NeuNeg_IFN-v-Sal_24h	3.42386378001207	2.40018427486773	0.461722519208878	5.19832621328551	2.01091004172264e-07	4.00416477206706e-06
ENSMUSG00000041444.14	Arhgap32	NeuNeg_IFN-v-Sal_24h	78.5328930662184	-0.239760784920487	0.142910908182448	-1.67769408206681	0.093406835332613	0.305294788369735
ENSMUSG00000020411.2	Nipal4	NeuNeg_IFN-v-Sal_24h	7.97488598357691	-2.03083046480653	0.446941866658389	-4.54383582363913	5.52396874560698e-06	8.74748234141622e-05
ENSMUSG00000030498.15	Gas2	NeuNeg_IFN-v-Sal_24h	31.1625375640165	-0.571076524139549	0.275394993218695	-2.07366342236312	0.0381105805268867	0.16592629974706
ENSMUSG00000005131.3	4930550C14Rik	NeuNeg_IFN-v-Sal_24h	0.869571936820623	0.928239283900874	0.803717519672315	1.15493225067351	0.248118171304509	0.547553303489266
ENSMUSG00000097590.1	Gm26675	NeuNeg_IFN-v-Sal_24h	1.85215473508971	-0.424222190921536	0.739861246206633	-0.573380742803573	0.566386926190098	0.811225298666239
ENSMUSG00000022472.16	Desi1	NeuNeg_IFN-v-Sal_24h	26.5394535760835	-0.892094580271696	0.204061576027213	-4.37169308225243	1.23286753359327e-05	0.0001809566603955
ENSMUSG00000087338.2	Scpep1os	NeuNeg_IFN-v-Sal_24h	2.30385108693159	0.160199917657357	0.902482685281037	0.177510239553759	0.859107622952611	0.947288887663468
ENSMUSG00000024369.16	Nelfe	NeuNeg_IFN-v-Sal_24h	1.67594631237731	0.788572704733688	0.762796710416823	1.03379143350367	0.30123367727545	0.609067367123421
ENSMUSG00000027894.14	Slc6a17	NeuNeg_IFN-v-Sal_24h	14.0659597663806	-0.349462290043601	0.898612544972258	-0.388890954170231	0.697356814033734	0.878531525464538
ENSMUSG00000027134.4	Lpcat4	NeuNeg_IFN-v-Sal_24h	1.94688128714596	-0.183177354285366	0.925874650126752	-0.197842498723007	0.843168294133937	0.941000813040324
ENSMUSG00000024304.14	Cdh2	NeuNeg_IFN-v-Sal_24h	124.220837527388	0.0731620911540454	0.153651183443492	0.47615702993236	0.633962509891346	0.85256807485991
ENSMUSG00000091329.2	1700112D23Rik	NeuNeg_IFN-v-Sal_24h	5.71993216082936	-0.545478467699922	0.594724488661327	-0.917195235944877	0.35904034280699	0.661129950464967
ENSMUSG00000015981.12	Stk32c	NeuNeg_IFN-v-Sal_24h	3.50556641930543	-0.928902500445605	0.888394864128204	-1.04559643234447	0.295747397152039	0.603294710968664
ENSMUSG00000020524.16	Gria1	NeuNeg_IFN-v-Sal_24h	101.627930060495	0.86228606332205	0.149336812028668	5.77410252440986	7.73643222893985e-09	1.89252650192768e-07
ENSMUSG00000018750.14	Zbtb4	NeuNeg_IFN-v-Sal_24h	10.7050210295504	0.232555539880956	0.410995521597282	0.565834729724447	0.571506135076525	0.813800365752541
ENSMUSG00000027708.14	Dcun1d1	NeuNeg_IFN-v-Sal_24h	26.1460843603671	0.0871692382227879	0.209343025199007	0.416394279866371	0.677121513456026	0.871878653921775
ENSMUSG00000097461.1	Gm26735	NeuNeg_IFN-v-Sal_24h	0.69895378392757	-0.0181160851967932	0.943726537110986	-0.019196329110604	0.984684486009731	NA
ENSMUSG00000039952.15	Dag1	NeuNeg_IFN-v-Sal_24h	13.6047467214031	1.50933307972358	0.32314479145531	4.6707640650068	3.00081448521889e-06	4.95727143539679e-05
ENSMUSG00000045994.16	B3gat1	NeuNeg_IFN-v-Sal_24h	8.55111243457535	-1.3201909997795	0.592883247650974	-2.22673014461135	0.0259653145005397	0.125702559092519
ENSMUSG00000063558.4	Aox1	NeuNeg_IFN-v-Sal_24h	4.96806782154399	0.267014364912738	0.432772353972316	0.616985725779099	0.537244140905885	0.792616357779237
ENSMUSG00000020646.16	Mboat2	NeuNeg_IFN-v-Sal_24h	34.4786416044821	0.370537401311997	0.164961581250063	2.24620422830638	0.0246909295348803	0.12106607845593
ENSMUSG00000108847.1	B830042I05Rik	NeuNeg_IFN-v-Sal_24h	0.831976190142263	0.190734594276232	0.977518228869637	0.195121265919296	0.845298014739384	NA
ENSMUSG00000046223.10	Plaur	NeuNeg_IFN-v-Sal_24h	0.747699297045168	-0.364800010422367	0.967884725344317	-0.376904398705736	0.706244652403232	NA
ENSMUSG00000030019.6	Fbxl14	NeuNeg_IFN-v-Sal_24h	1.07621269066931	-0.280010285719857	0.84439759847446	-0.331609524027237	0.740184127030636	0.901219636378248
ENSMUSG00000043556.9	Fbxl7	NeuNeg_IFN-v-Sal_24h	25.0533402991375	-0.472894116415207	0.304443488858735	-1.55330671773583	0.120349876139964	0.358903876226624
ENSMUSG00000029814.10	Igf2bp3	NeuNeg_IFN-v-Sal_24h	12.476530476227	-0.379034591062161	0.407326066183215	-0.930543420935087	0.352089793372447	0.654712830060689
ENSMUSG00000018326.9	Ywhab	NeuNeg_IFN-v-Sal_24h	15.5022533196647	-0.154156621455269	0.282276567519012	-0.546119087426149	0.58498408002812	0.821027058407413
ENSMUSG00000018076.12	Med13l	NeuNeg_IFN-v-Sal_24h	38.5173311488391	0.276632603599724	0.177199156467362	1.56113950604882	0.118490838542882	0.355260118875714
ENSMUSG00000054850.4	Smim10l2a	NeuNeg_IFN-v-Sal_24h	0.475541384211421	-0.289110996945119	1.01976304657486	-0.283508014843423	0.776787438640561	NA
ENSMUSG00000045193.13	Cirbp	NeuNeg_IFN-v-Sal_24h	2.65033688874036	-0.654533506565418	0.640101172364679	-1.02254695792451	0.306522099521527	0.614942189834518
ENSMUSG00000049717.9	Lig4	NeuNeg_IFN-v-Sal_24h	1.17918012411653	0.561261784606283	0.785835865535206	0.714222663054488	0.475089505146195	0.753576655803845
ENSMUSG00000052949.14	Rnf157	NeuNeg_IFN-v-Sal_24h	23.3002199128322	-0.107687918790478	0.370151063835957	-0.290929648221145	0.771105125585814	0.909890448453596
ENSMUSG00000026586.16	Prrx1	NeuNeg_IFN-v-Sal_24h	7.16980418277739	1.67277309830476	0.28806990143492	5.80683052957778	6.36665196129676e-09	1.56891657263558e-07
ENSMUSG00000017978.18	Cadps2	NeuNeg_IFN-v-Sal_24h	71.9319422261284	1.38249808813022	0.15472672871222	8.93509543979021	4.06826892139575e-19	2.80605703284518e-17
ENSMUSG00000028773.8	Fabp3	NeuNeg_IFN-v-Sal_24h	0.900394941721052	-0.129540839634735	0.979066511664876	-0.132310561224747	0.894738654168857	0.960261447868133
ENSMUSG00000045160.14	Bola3	NeuNeg_IFN-v-Sal_24h	3.06977507602336	-0.604139071968014	0.639506945251746	-0.944695091200598	0.344814563856618	0.648179375643407
ENSMUSG00000032115.13	Hyou1	NeuNeg_IFN-v-Sal_24h	5.32081909354696	1.66131856636874	0.388505556482439	4.27617710647551	1.90129987611698e-05	0.0002652898190023
ENSMUSG00000056579.17	Tug1	NeuNeg_IFN-v-Sal_24h	25.1920094580637	0.0787422902638598	0.263694542948693	0.298611755038028	0.765236295245149	0.909146227294056
ENSMUSG00000108137.1	Gm44053	NeuNeg_IFN-v-Sal_24h	0.425014161210154	0.180164386976328	1.02805950053908	0.175247042493023	0.860885521668637	NA
ENSMUSG00000105068.1	Gm42950	NeuNeg_IFN-v-Sal_24h	3.34272727868284	0.770807179040762	0.5220102840615	1.47661301429447	0.139779401130897	0.392526372829493
ENSMUSG00000031157.10	Pqbp1	NeuNeg_IFN-v-Sal_24h	1.62752470472167	-0.823239589411776	0.841664100695772	-0.978109424806445	0.32802020695523	0.635476819062971
ENSMUSG00000039449.14	Prpf18	NeuNeg_IFN-v-Sal_24h	18.5499310773007	0.154009299657679	0.255963668740759	0.601684217199044	0.547384357757202	0.799885343578586
ENSMUSG00000022516.9	Nudt16l1	NeuNeg_IFN-v-Sal_24h	1.0561396109834	0.341325683475496	0.87804516816712	0.38873362766519	0.697473203780302	0.878531525464538
ENSMUSG00000026678.10	Rgs5	NeuNeg_IFN-v-Sal_24h	3.04917122012114	-0.300737594744647	0.814632309718324	-0.36916973603543	0.712001212247147	0.885271159736022
ENSMUSG00000030720.16	Cln3	NeuNeg_IFN-v-Sal_24h	5.2368222874247	-0.605581616090466	0.459376880460215	-1.31826750942228	0.18741411331176	0.470327878886845
ENSMUSG00000027997.9	Casp6	NeuNeg_IFN-v-Sal_24h	0.594217667022673	0.664796685957044	0.887521037664952	0.749048932638385	0.453827712972769	NA
ENSMUSG00000067787.10	Blcap	NeuNeg_IFN-v-Sal_24h	4.01440212764618	0.544254656256495	0.505249085000461	1.07720067668405	0.28139062304764	0.585975988327739
ENSMUSG00000045326.13	Fndc7	NeuNeg_IFN-v-Sal_24h	3.29251690143781	-0.22341790540397	0.640902272271494	-0.348599022144404	0.727390361954543	0.894412752751259
ENSMUSG00000030231.10	Plekha5	NeuNeg_IFN-v-Sal_24h	117.665027071499	-0.94515049075722	0.146312869595481	-6.45979053907101	1.04848003633309e-10	3.24011809842335e-09
ENSMUSG00000032913.13	Lrig2	NeuNeg_IFN-v-Sal_24h	42.4319147662792	0.25712722010511	0.155233441515446	1.65639064363284	0.0976427346371328	0.315288955641765
ENSMUSG00000028273.15	Pdlim5	NeuNeg_IFN-v-Sal_24h	32.1167012107776	0.941241794407174	0.180728137199417	5.20805342761098	1.9083198335022e-07	3.81692491660582e-06
ENSMUSG00000106567.1	2010309G21Rik	NeuNeg_IFN-v-Sal_24h	0.728598352859213	-0.0325697541911775	0.933252285709495	-0.0348991957372134	0.972160121932694	NA
ENSMUSG00000029147.10	Ppm1g	NeuNeg_IFN-v-Sal_24h	10.1738307871699	-0.532754649877361	0.405971634742648	-1.31229525485218	0.189420532592728	0.47367522829813
ENSMUSG00000029098.16	Acox3	NeuNeg_IFN-v-Sal_24h	4.26962573467446	-0.388283049180291	0.551671694355141	-0.703829928476141	0.481538693131531	0.758858703661879
ENSMUSG00000022881.14	Rfc4	NeuNeg_IFN-v-Sal_24h	2.08949153442876	-1.21799139998825	0.703893400577906	-1.73036343143474	0.0835653630700285	0.284373597364585
ENSMUSG00000028582.14	Cc2d1b	NeuNeg_IFN-v-Sal_24h	6.24085278870416	-0.0401897368187681	0.414165239470103	-0.0970379283162155	0.922696274123123	0.973925481067252
ENSMUSG00000021583.6	Erap1	NeuNeg_IFN-v-Sal_24h	11.3708555785218	3.02236070901191	0.309035067524201	9.77999271482426	1.37220421676141e-22	1.16952003977608e-20
ENSMUSG00000085792.2	Gm15414	NeuNeg_IFN-v-Sal_24h	2.88451191572783	-1.24873837310734	0.984778042594186	-1.26804043052972	0.204783512671233	0.492488889837125
ENSMUSG00000099696.6	2900052N01Rik	NeuNeg_IFN-v-Sal_24h	1.71517620042992	-0.677231266469979	0.736918160755353	-0.919004717940193	0.358093104472244	0.660278879832314
ENSMUSG00000063296.4	Tmem117	NeuNeg_IFN-v-Sal_24h	115.232525901158	-0.450902219756073	0.101912640289467	-4.42439935296892	9.67109772020187e-06	0.0001449148472497
ENSMUSG00000022849.4	Hspbap1	NeuNeg_IFN-v-Sal_24h	8.16370768735537	-0.599384941633433	0.380895518936879	-1.5736203547534	0.115575244624934	0.349415352084557
ENSMUSG00000048826.6	Dact2	NeuNeg_IFN-v-Sal_24h	0.655751470199525	-0.449410164419955	1.00636451479795	-0.446567975928863	0.655187022080174	NA
ENSMUSG00000102886.1	Gm30667	NeuNeg_IFN-v-Sal_24h	2.04447364573718	0.758853672461972	0.646382197940457	1.17400150387786	0.240394423255863	0.53896027308703
ENSMUSG00000040584.8	Abcb1a	NeuNeg_IFN-v-Sal_24h	2.61337473949116	0.30287840792223	0.475709541008586	0.636687688205866	0.524328294688188	0.787501213802333
ENSMUSG00000021363.13	Mak	NeuNeg_IFN-v-Sal_24h	1.50812164650238	0.185079623566487	0.963454491066507	0.19210001643317	0.847663862039088	0.942153844833046
ENSMUSG00000025076.9	Casp7	NeuNeg_IFN-v-Sal_24h	3.40460965557569	2.63237192427941	0.451771043227602	5.82678319857084	5.65059411658621e-09	1.40279406074286e-07
ENSMUSG00000028837.8	Psmb2	NeuNeg_IFN-v-Sal_24h	32.8566782612221	0.545810566688305	0.175297991358715	3.11361563505543	0.0018481007442221	0.0149422574371221
ENSMUSG00000016386.15	Mpped2	NeuNeg_IFN-v-Sal_24h	33.7744053183622	-0.0678616906058499	0.277643256567191	-0.244420453227997	0.80690520268288	0.92919092229773
ENSMUSG00000038855.10	Itpkb	NeuNeg_IFN-v-Sal_24h	7.96955965489785	0.513684381561447	0.302998007675164	1.69533913936541	0.0900111040477129	0.29793841728408
ENSMUSG00000026229.17	Psmd1	NeuNeg_IFN-v-Sal_24h	39.0392394318774	0.515635851595389	0.162745770048386	3.16835178844947	0.0015330589342031	0.012741528943213
ENSMUSG00000002043.17	Trappc6a	NeuNeg_IFN-v-Sal_24h	0.784574274353879	-0.0153710025029793	0.948728964968088	-0.0162016793737254	0.98707349569363	NA
ENSMUSG00000039313.14	AF529169	NeuNeg_IFN-v-Sal_24h	5.0377498943463	-0.422241307339065	0.849976265336436	-0.496768350551452	0.619352416322572	0.846442385679257
ENSMUSG00000029038.9	Ssu72	NeuNeg_IFN-v-Sal_24h	13.2965353244358	0.304045951821601	0.260560400421668	1.16689240318007	0.243253824199287	0.542677462756029
ENSMUSG00000061374.14	Fiz1	NeuNeg_IFN-v-Sal_24h	1.08255140730187	-0.0776539497090176	0.821923783269185	-0.0944782853224549	0.92472923108073	0.974915867812513
ENSMUSG00000042628.7	Zfyve1	NeuNeg_IFN-v-Sal_24h	13.8354148698633	0.0771175001125575	0.254352707320041	0.303191190395013	0.761744162293184	0.907890863924843
ENSMUSG00000078868.3	Gm14412	NeuNeg_IFN-v-Sal_24h	2.13316481413711	-1.30328796008957	0.872591232855304	-1.49358360595136	0.135284487013819	0.385226075654948
ENSMUSG00000028064.17	Sema4a	NeuNeg_IFN-v-Sal_24h	3.65757401180208	0.224620878622287	0.611334010884185	0.367427420400532	0.713300221251972	0.885900862201762
ENSMUSG00000009545.14	Kcnq1	NeuNeg_IFN-v-Sal_24h	36.3544072456697	0.517032703505014	0.328348052886339	1.57464830066768	0.115337647353481	0.3489335426717
ENSMUSG00000020811.16	Wscd1	NeuNeg_IFN-v-Sal_24h	19.5671929987222	-1.74766757365676	0.265195467335415	-6.5901110272233	4.39497786112582e-11	1.45095236059661e-09
ENSMUSG00000032609.12	Klhdc8b	NeuNeg_IFN-v-Sal_24h	0.81458118983305	0.507074751772856	0.933944150920138	0.542939051840816	0.587171766946895	NA
ENSMUSG00000010936.10	Vac14	NeuNeg_IFN-v-Sal_24h	7.46403300915298	0.478148844052242	0.402198960503332	1.18883659831906	0.234503973176015	0.531396725667783
ENSMUSG00000068959.6	Zfp619	NeuNeg_IFN-v-Sal_24h	3.8806044954095	-1.4174755289241	0.645200882762329	-2.19695224664819	0.0280238568681301	0.1328799534913
ENSMUSG00000057596.13	Trim30d	NeuNeg_IFN-v-Sal_24h	7.0082781738643	2.55999834112394	0.297117979106542	8.61610040840365	6.92730144931724e-18	4.27162307342461e-16
ENSMUSG00000074164.12	Vmn2r-ps54	NeuNeg_IFN-v-Sal_24h	0.686744452173013	0.328773467118419	0.858320972539706	0.383042565237109	0.701688203970118	NA
ENSMUSG00000086433.1	Rsf1os1	NeuNeg_IFN-v-Sal_24h	6.08480147870193	-0.313418622094265	0.473419065487831	-0.662032108426613	0.507950644266766	0.77980584692156
ENSMUSG00000020263.14	Appl2	NeuNeg_IFN-v-Sal_24h	41.0629238094644	-1.14578109577193	0.178000571026456	-6.43695179832672	1.21896622150349e-10	3.74105206649958e-09
ENSMUSG00000050605.17	Zfp61	NeuNeg_IFN-v-Sal_24h	2.5172647920526	0.0183057985732471	0.616495478583878	0.0296933217017203	0.976311638084929	0.989640952614543
ENSMUSG00000030199.16	Etv6	NeuNeg_IFN-v-Sal_24h	30.3405162316135	1.89937227050985	0.183625972740559	10.3437016134609	4.46933267099234e-25	4.36526572777727e-23
ENSMUSG00000053774.8	Ubxn7	NeuNeg_IFN-v-Sal_24h	31.9710416523658	-0.325603723493547	0.187142517423935	-1.73987038314738	0.0818817802249689	0.281112554330777
ENSMUSG00000038736.9	Nudcd1	NeuNeg_IFN-v-Sal_24h	18.4790812506621	-0.0791013187694549	0.329684759970817	-0.239930164732082	0.810384395678395	0.930753763868471
ENSMUSG00000087627.2	A230059L01Rik	NeuNeg_IFN-v-Sal_24h	0.65580011032856	0.468746487754594	0.91099124502772	0.51454554619823	0.606870625298676	NA
ENSMUSG00000040219.4	Ttc12	NeuNeg_IFN-v-Sal_24h	3.641049068954	-0.641488528248188	0.560146053169298	-1.14521654596807	0.252119465964222	0.552960264557819
ENSMUSG00000004567.16	Mcoln1	NeuNeg_IFN-v-Sal_24h	4.23662617394633	-0.0520358001515703	0.470849522139409	-0.110514713735153	0.91200118147274	0.969098576694161
ENSMUSG00000032187.16	Smarca4	NeuNeg_IFN-v-Sal_24h	26.249995677988	0.389905017220067	0.210984603640974	1.84802592460043	0.0645985925747674	0.241046783949516
ENSMUSG00000028886.15	Eya3	NeuNeg_IFN-v-Sal_24h	33.6658995347786	-0.0286138431699612	0.175250407590468	-0.163274046339608	0.870302667694021	0.952365063494741
ENSMUSG00000002346.16	Slc25a42	NeuNeg_IFN-v-Sal_24h	4.77295715515904	-0.367889003273416	0.520015790626639	-0.707457369381218	0.479282296100047	0.757240030367306
ENSMUSG00000026112.7	Coa5	NeuNeg_IFN-v-Sal_24h	1.62437424598351	1.14467956306028	0.665725723536906	1.71944619621841	0.0855331566429365	0.287712209411547
ENSMUSG00000019893.11	Ros1	NeuNeg_IFN-v-Sal_24h	1.03280903877329	-0.324054782758101	0.925287679381017	-0.35022057461619	0.72617316704876	0.893827140601566
ENSMUSG00000037151.7	Lrrc20	NeuNeg_IFN-v-Sal_24h	5.45719598792537	0.702505989253861	0.5271021143758	1.33277019783117	0.182607228599035	0.462690271896174
ENSMUSG00000027160.16	Ccdc34	NeuNeg_IFN-v-Sal_24h	17.0633653349994	-0.572094352274179	0.309785977721202	-1.84674063197607	0.0647847398233622	0.241539315568796
ENSMUSG00000030872.14	Gga2	NeuNeg_IFN-v-Sal_24h	6.76340323186065	-1.86607113172306	0.776229491412157	-2.40401988376943	0.0162158912472715	0.0878125620314612
ENSMUSG00000079614.3	Seh1l	NeuNeg_IFN-v-Sal_24h	8.15112365233259	-0.237519893490651	0.342895583036196	-0.692688693705274	0.488504935983804	0.764890502404159
ENSMUSG00000110234.1	Timm10b	NeuNeg_IFN-v-Sal_24h	1.31656071765084	-0.641557363543048	0.910979133947554	-0.704250338603236	0.481276887302948	0.758624811992077
ENSMUSG00000032714.6	Syde1	NeuNeg_IFN-v-Sal_24h	1.89885516281919	1.18584619088556	0.556573428395441	2.13061948412497	0.0331205030703741	0.150130573030039
ENSMUSG00000064210.6	Ano6	NeuNeg_IFN-v-Sal_24h	28.0257544953065	0.325186860429734	0.315347437759928	1.03120184752316	0.302446174456986	0.610688435251084
ENSMUSG00000058655.8	Eif4b	NeuNeg_IFN-v-Sal_24h	13.1640704833993	0.530299317012577	0.281155728202038	1.88614089566585	0.0592759706410769	0.226297222010913
ENSMUSG00000027298.17	Tyro3	NeuNeg_IFN-v-Sal_24h	4.72516897874779	-1.28818457029896	0.478632691460694	-2.69138442334073	0.0071156148825363	0.0456453372543884
ENSMUSG00000090336.3	4932443I19Rik	NeuNeg_IFN-v-Sal_24h	1.49143798772552	-0.59795988427968	0.792597894687664	-0.754430321210121	0.450590870435969	0.734660221433375
ENSMUSG00000041845.10	Rhod	NeuNeg_IFN-v-Sal_24h	0.60600799360446	-0.611206782023122	0.969873083291133	-0.630192540192037	0.528568619379643	NA
ENSMUSG00000103334.1	Gm29771	NeuNeg_IFN-v-Sal_24h	1.19433852440706	0.392502528426782	0.887600272014086	0.442206408450214	0.658339849138447	0.862250219440384
ENSMUSG00000031533.4	Mrps31	NeuNeg_IFN-v-Sal_24h	7.67391537091868	-0.539655408338806	0.399505174207799	-1.35080955937284	0.176756445102287	0.454754468739416
ENSMUSG00000053080.10	2700081O15Rik	NeuNeg_IFN-v-Sal_24h	1.28807096806428	-0.793472834663793	0.896334153243194	-0.885242218867574	0.376026006352991	0.677742941089973
ENSMUSG00000042589.18	Cux2	NeuNeg_IFN-v-Sal_24h	16.4284194704825	-0.0934741339155118	0.359699775952952	-0.259867089624593	0.794966298010395	0.923603254399802
ENSMUSG00000039826.13	Trub2	NeuNeg_IFN-v-Sal_24h	3.82329891275254	-0.406003476205392	0.549359022431129	-0.739049436939559	0.459876978441179	0.740854856816642
ENSMUSG00000034560.5	A230046K03Rik	NeuNeg_IFN-v-Sal_24h	54.4693019851053	0.681522531816718	0.137202836664244	4.9672626921301	6.79045760629611e-07	1.24811968722319e-05
ENSMUSG00000074151.12	Nlrc5	NeuNeg_IFN-v-Sal_24h	26.6325807240623	4.97115388373548	0.276158721999406	18.0010750619934	1.91073803055315e-72	2.13063213223598e-69
ENSMUSG00000036437.5	Npy1r	NeuNeg_IFN-v-Sal_24h	0.857508005788067	-0.289111372827233	0.975963546299358	-0.296231733166141	0.767053116231092	NA
ENSMUSG00000036053.16	Fmnl2	NeuNeg_IFN-v-Sal_24h	146.514385175429	0.047667456594866	0.0813394717750153	0.586031056689353	0.557854644778721	0.806273258608022
ENSMUSG00000027947.11	Il6ra	NeuNeg_IFN-v-Sal_24h	3.93183295514884	-0.560294611665076	0.467795012993879	-1.19773532445163	0.231020072713852	0.527186945282421
ENSMUSG00000068399.5	Gm7247	NeuNeg_IFN-v-Sal_24h	2.63865545392619	-0.946392270959058	0.734939902195374	-1.2877138227657	0.197845600050187	0.483535263694167
ENSMUSG00000058297.16	Spock2	NeuNeg_IFN-v-Sal_24h	8.29751463148749	-0.0774971994369815	0.752859878260985	-0.102937082549797	0.918012906392854	0.971983755376071
ENSMUSG00000040907.15	Atp1a3	NeuNeg_IFN-v-Sal_24h	20.0142033678784	-0.135786467001687	0.617710565084087	-0.21982215405884	0.826009665168473	0.93671210120065
ENSMUSG00000027944.13	Hax1	NeuNeg_IFN-v-Sal_24h	1.55049564323383	-0.464160832618628	0.806754931975454	-0.575343036927044	0.565059320602686	0.811225298666239
ENSMUSG00000078952.9	Lncenc1	NeuNeg_IFN-v-Sal_24h	7.98070895681693	-0.617809778553566	0.942238677634044	-0.655682889291791	0.512028180450014	0.781504400889886
ENSMUSG00000047547.14	Cltb	NeuNeg_IFN-v-Sal_24h	6.65027735171973	1.3374546164544	0.484766570947891	2.75896626666975	0.00579845201483	0.0386592358796416
ENSMUSG00000028883.17	Sema3a	NeuNeg_IFN-v-Sal_24h	9.66165399975436	-1.3957635109036	0.592002633553595	-2.35769814489726	0.0183886387478335	0.096873376017622
ENSMUSG00000069892.9	9930111J21Rik2	NeuNeg_IFN-v-Sal_24h	5.29512042941713	1.22406731095514	0.303149864004283	4.03782899581919	5.39481551418015e-05	0.0006851456605652
ENSMUSG00000038943.16	Prc1	NeuNeg_IFN-v-Sal_24h	0.886232428593439	-1.5554680319077	0.983621705966033	-1.58136814435184	0.113793886782714	0.345676259616817
ENSMUSG00000028373.16	Astn2	NeuNeg_IFN-v-Sal_24h	162.023573851103	1.04766240371045	0.12861991008795	8.14541390204721	3.77986715400387e-16	2.01507579233967e-14
ENSMUSG00000042694.17	Obfc1	NeuNeg_IFN-v-Sal_24h	3.90108628113778	-1.3210249816618	0.582708905149311	-2.26704100450174	0.0233877209415974	0.116425258154581
ENSMUSG00000032667.17	Pon2	NeuNeg_IFN-v-Sal_24h	5.71457402187909	-0.501813329428454	0.339239996448248	-1.47922808242632	0.139079366475471	0.391711429763897
ENSMUSG00000085982.1	9530051G07Rik	NeuNeg_IFN-v-Sal_24h	3.4142509131289	-0.0897042365007513	0.755845821257021	-0.118680601225746	0.90552840589201	0.964873037047379
ENSMUSG00000068732.5	Tmem167b	NeuNeg_IFN-v-Sal_24h	1.45441494842963	-0.086934174177919	0.729109143125082	-0.119233416557231	0.90509043289574	0.964873037047379
ENSMUSG00000087174.7	5530601H04Rik	NeuNeg_IFN-v-Sal_24h	20.5303872766756	-0.592252299496152	0.322579593719741	-1.83598811278405	0.0663594147550084	0.246039160109938
ENSMUSG00000054770.16	Kctd18	NeuNeg_IFN-v-Sal_24h	6.58377130294734	-0.311193269350394	0.401229172362671	-0.775599808752457	0.437985313341513	0.72569326516727
ENSMUSG00000028031.6	Dkk2	NeuNeg_IFN-v-Sal_24h	1.40636604987058	-0.77000782925325	0.973030228864839	-0.791350367553904	0.428739564206931	0.719662871690006
ENSMUSG00000091415.4	Ak9	NeuNeg_IFN-v-Sal_24h	0.61161829897409	1.11081964582598	0.952642418285121	1.16604050429079	0.243598069507894	NA
ENSMUSG00000023033.14	Scn8a	NeuNeg_IFN-v-Sal_24h	51.832227027984	0.422183514457811	0.306992900832502	1.37522240192831	0.169062505191222	0.442359284701553
ENSMUSG00000028127.10	Abcd3	NeuNeg_IFN-v-Sal_24h	21.1577985093988	0.026011246285283	0.220098374160444	0.118180092808508	0.905924963047129	0.965142986741927
ENSMUSG00000030775.9	Trat1	NeuNeg_IFN-v-Sal_24h	1.40135633849883	-0.298671221250758	0.860589326125988	-0.34705429428837	0.728550529717325	0.895393700471753
ENSMUSG00000025085.16	Ablim1	NeuNeg_IFN-v-Sal_24h	56.555352643406	1.00826352296657	0.225885070359002	4.46361293981989	8.05890885530006e-06	0.0001231007527314
ENSMUSG00000026853.15	Crat	NeuNeg_IFN-v-Sal_24h	3.6691902159916	0.119031414048184	0.614807779047336	0.193607527596067	0.846483203552876	0.941936943595928
ENSMUSG00000019948.3	Actr6	NeuNeg_IFN-v-Sal_24h	9.1028430259491	0.20915661721068	0.372235634303284	0.561893053581934	0.574188886749383	0.81522575774009
ENSMUSG00000021113.4	Snapc1	NeuNeg_IFN-v-Sal_24h	11.2073076775632	-0.235139333547069	0.359003113075913	-0.654978536348647	0.512481573329934	0.781561570956424
ENSMUSG00000039958.17	Mettl20	NeuNeg_IFN-v-Sal_24h	2.09560661034894	-1.61305609000898	0.795484055149941	-2.02776671583308	0.0425840628824662	0.179753105813969
ENSMUSG00000019826.10	Zbtb24	NeuNeg_IFN-v-Sal_24h	4.30490398842708	-0.514084716761774	0.516103711041436	-0.996088006661321	0.319207386623823	0.628781692980034
ENSMUSG00000109232.1	Gm44577	NeuNeg_IFN-v-Sal_24h	2.82986449122164	-2.83978618322659	0.809135308047699	-3.50965549887879	0.0004486876156426	0.0044374641425822
ENSMUSG00000090120.1	A730090N16Rik	NeuNeg_IFN-v-Sal_24h	0.866776255419749	0.683774507522413	0.89243680951084	0.766188149385278	0.443564358623331	NA
ENSMUSG00000097557.1	C130060C02Rik	NeuNeg_IFN-v-Sal_24h	4.62341118953063	-0.361152343031943	0.51997205284909	-0.694561065451646	0.487330419246517	0.763579430906047
ENSMUSG00000097412.1	1810014B01Rik	NeuNeg_IFN-v-Sal_24h	1.97686853807359	-0.1597277488949	0.635539171829249	-0.251326363464208	0.801561794050737	0.926550505328513
ENSMUSG00000102018.7	K230010J24Rik	NeuNeg_IFN-v-Sal_24h	1.47490485300706	0.84188766676054	0.849591897404311	0.990931845433898	0.321718861048569	0.631184144528893
ENSMUSG00000068205.14	Macrod2	NeuNeg_IFN-v-Sal_24h	379.390898932018	-0.0259146813248155	0.13487721127587	-0.192135358372818	0.847636178876069	0.942153844833046
ENSMUSG00000021647.6	Cartpt	NeuNeg_IFN-v-Sal_24h	2.42124927853524	-1.56735525586405	1.08503700710765	-1.44451778657956	0.14859338017478	0.408335456093268
ENSMUSG00000087400.8	Gm15270	NeuNeg_IFN-v-Sal_24h	2.13316530088727	-0.135727511618656	0.950221561382077	-0.14283775188309	0.886418321074753	0.958677271437693
ENSMUSG00000074771.10	Ankef1	NeuNeg_IFN-v-Sal_24h	1.73368298348066	0.129192755389266	0.910755657659556	0.141852267732558	0.887196697777376	0.958677271437693
ENSMUSG00000079666.8	1700015F17Rik	NeuNeg_IFN-v-Sal_24h	0.612403436389708	0.0352915149028307	1.00128826296235	0.0352461086464944	0.971883495669882	NA
ENSMUSG00000097827.1	5330439K02Rik	NeuNeg_IFN-v-Sal_24h	3.30684365990695	-0.364941379625369	0.698734463987961	-0.522289078947818	0.60146907191161	0.83289430314077
ENSMUSG00000028445.7	Enho	NeuNeg_IFN-v-Sal_24h	1.04814167023322	0.038575960345998	0.835930407868612	0.0461473347337082	0.963192818508666	0.987664342568504
ENSMUSG00000037533.18	Rapgef6	NeuNeg_IFN-v-Sal_24h	107.942706430384	0.722856212824956	0.102159571561461	7.07575611150709	1.48636072703387e-12	5.88431742261546e-11
ENSMUSG00000027203.15	Dut	NeuNeg_IFN-v-Sal_24h	3.07072421954	-0.0518707862933416	0.702590909971899	-0.0738278642053826	0.941147355091887	0.980725236234292
ENSMUSG00000033434.15	Gtpbp6	NeuNeg_IFN-v-Sal_24h	2.03262647360467	0.264093606813352	0.662004800162331	0.398930048163689	0.689944747916565	0.875832527452002
ENSMUSG00000071646.9	Mta2	NeuNeg_IFN-v-Sal_24h	3.2551296692024	-0.0298278471729183	0.549274510077123	-0.0543040804291651	0.95669289864011	0.985261885376997
ENSMUSG00000028672.13	Hmgcl	NeuNeg_IFN-v-Sal_24h	7.71381844627169	-0.132451207618802	0.336162888296576	-0.394009012386722	0.69357438543039	0.876989757453406
ENSMUSG00000038884.14	A230050P20Rik	NeuNeg_IFN-v-Sal_24h	7.46361165941907	0.649329136108923	0.540612359712283	1.20109931717895	0.229712677881437	0.525613088702377
ENSMUSG00000053985.10	Zfp14	NeuNeg_IFN-v-Sal_24h	8.82976256337886	-1.36570166431167	0.413532664959259	-3.30252427446382	0.0009581879412811	0.0086749072004624
ENSMUSG00000001127.12	Araf	NeuNeg_IFN-v-Sal_24h	25.1900653038275	-0.128891982351443	0.225588340912435	-0.571359237051502	0.567756154749238	0.811776251592389
ENSMUSG00000024505.15	Dtwd2	NeuNeg_IFN-v-Sal_24h	10.3492993984745	-0.275231982128931	0.282575463868374	-0.974012316430757	0.330050423893237	0.636927986244335
ENSMUSG00000021071.15	Trim9	NeuNeg_IFN-v-Sal_24h	67.4831835392193	1.08907154719363	0.140347015854966	7.75984826295894	8.50310575985654e-15	4.1224658758203e-13
ENSMUSG00000024211.15	Grm8	NeuNeg_IFN-v-Sal_24h	122.205777171913	0.746237912140862	0.290300930557122	2.57056672435993	0.0101532265660991	0.0610318290069571
ENSMUSG00000043003.13	Rasef	NeuNeg_IFN-v-Sal_24h	19.3721329471812	-0.0106584857922179	0.411560157397657	-0.0258977590532883	0.979338887464907	0.989640952614543
ENSMUSG00000052026.7	Slc6a7	NeuNeg_IFN-v-Sal_24h	6.45901133274996	0.323324747787449	0.739070456506993	0.437474864460895	0.661767001072428	0.86389260425647
ENSMUSG00000022946.8	Dopey2	NeuNeg_IFN-v-Sal_24h	23.1913205572243	-1.69806816680408	0.317884605130285	-5.34177540969035	9.204064559217e-08	1.94258025026629e-06
ENSMUSG00000003411.10	Rab3b	NeuNeg_IFN-v-Sal_24h	2.79979760089351	-0.693559491966554	0.782369182496261	-0.886486210708931	0.375355581483593	0.677087225105413
ENSMUSG00000094962.1	Gm21954	NeuNeg_IFN-v-Sal_24h	12.2603562610804	0.606128051604369	0.404530957630251	1.4983477535442	0.134042923116536	0.383253921842386
ENSMUSG00000035863.13	Palm	NeuNeg_IFN-v-Sal_24h	3.3744310285573	1.20633193390225	0.717038912244907	1.68238001216066	0.0924951747288276	0.303454513817614
ENSMUSG00000110393.1	RP23-414P13.3	NeuNeg_IFN-v-Sal_24h	1.07339579634258	-1.24811359712325	0.97601001665377	-1.27879179089	0.200970385481081	0.487436057299682
ENSMUSG00000101585.6	1600010M07Rik	NeuNeg_IFN-v-Sal_24h	15.5482648914976	0.57916820906928	0.302481393585335	1.9147234221727	0.055527784915747	0.216278828885425
ENSMUSG00000097166.1	9330179D12Rik	NeuNeg_IFN-v-Sal_24h	2.85128177821691	-0.648962697692259	0.900145762231211	-0.720952899987732	0.470938493941491	0.750104509871574
ENSMUSG00000024456.16	Diaph1	NeuNeg_IFN-v-Sal_24h	19.1310194519399	0.717193731615402	0.241621978536608	2.96824707735244	0.0029950347402847	0.022301925353228
ENSMUSG00000037104.8	Socs5	NeuNeg_IFN-v-Sal_24h	10.6805575996087	0.0749793172972534	0.374601125873723	0.200157746782984	0.841357211614462	0.9407195154283
ENSMUSG00000032263.14	Bckdhb	NeuNeg_IFN-v-Sal_24h	56.3099436070717	-0.201724459207779	0.157654393577837	-1.27953591796466	0.200708399656322	0.487065487087639
ENSMUSG00000055116.8	Arntl	NeuNeg_IFN-v-Sal_24h	11.8054679181425	0.416694907115594	0.343989977005968	1.21135769926332	0.225758343966664	0.52077768984452
ENSMUSG00000038007.14	Acer2	NeuNeg_IFN-v-Sal_24h	2.94277487528184	-0.950055100696075	0.589825558049349	-1.61073912062757	0.107236595200891	0.334614349827107
ENSMUSG00000019738.15	Polr2i	NeuNeg_IFN-v-Sal_24h	3.26205687507087	-0.456655743940634	0.615018574716917	-0.742507239152615	0.457780067380866	0.739265638622177
ENSMUSG00000057230.13	Aak1	NeuNeg_IFN-v-Sal_24h	82.207250945908	0.409196531644789	0.13796411669565	2.96596347981903	0.0030173631717461	0.0224451441672108
ENSMUSG00000024213.13	Nudt3	NeuNeg_IFN-v-Sal_24h	8.35477144428419	1.18297335967468	0.333244044994908	3.54987096526438	0.0003854200147851	0.0038872898566509
ENSMUSG00000096916.7	Zfp850	NeuNeg_IFN-v-Sal_24h	2.15986352675481	-0.262715953497577	0.70760132307952	-0.371276798005722	0.710431377432829	0.884455257597762
ENSMUSG00000022664.11	Slc35a5	NeuNeg_IFN-v-Sal_24h	7.41737788795923	-0.241872831073516	0.374962835742847	-0.645058144480735	0.518889506504383	0.784371948320735
ENSMUSG00000057193.7	Slc44a2	NeuNeg_IFN-v-Sal_24h	4.65191147742042	-0.611107901391569	0.640998093245656	-0.953369296774754	0.340402992121518	0.645098456950815
ENSMUSG00000047098.17	Rnf31	NeuNeg_IFN-v-Sal_24h	5.12211747458498	1.05268472832157	0.391132399716757	2.69137695850276	0.0071157741209666	0.0456453372543884
ENSMUSG00000109590.1	RP23-24C14.1	NeuNeg_IFN-v-Sal_24h	0.448602749028329	-0.289111108300377	1.01478753157096	-0.284898167651718	0.775722159839511	NA
ENSMUSG00000058498.12	Rnf207	NeuNeg_IFN-v-Sal_24h	2.95366456520726	-0.929679393923615	0.952130246404773	-0.976420397770229	0.328856177360871	0.636083334672711
ENSMUSG00000020366.18	Mapk9	NeuNeg_IFN-v-Sal_24h	27.834719270915	0.0137991498335993	0.20628627709997	0.0668932031136127	0.946666724049733	0.981960112229011
ENSMUSG00000015484.3	Fam163a	NeuNeg_IFN-v-Sal_24h	3.03196497070465	0.643777770389354	0.794966976206473	0.809816998262514	0.418045361553242	0.714375725189288
ENSMUSG00000087150.7	BC064078	NeuNeg_IFN-v-Sal_24h	1.81944538142832	0.701964830429641	0.641070336684483	1.09498878712763	0.273521548892124	0.576649101264457
ENSMUSG00000073616.10	Myeov2	NeuNeg_IFN-v-Sal_24h	5.83632211004456	-0.50083013329608	0.515325938352891	-0.971870608525657	0.331114923344299	0.637740014167872
ENSMUSG00000091972.1	Tmem207	NeuNeg_IFN-v-Sal_24h	1.04498769035556	-1.08826467131999	0.990224912768656	-1.09900756614698	0.271764765683368	0.574839445399409
ENSMUSG00000025586.17	Cpeb1	NeuNeg_IFN-v-Sal_24h	36.5574476026285	0.213015268791929	0.180608300362396	1.17943233154017	0.238226067174658	0.535928548228665
ENSMUSG00000085391.1	Gm16150	NeuNeg_IFN-v-Sal_24h	1.16918544375274	1.05811037497216	0.860477876239036	1.22967760611921	0.218817855895462	0.511262743100607
ENSMUSG00000000194.13	Gpr107	NeuNeg_IFN-v-Sal_24h	13.3302568883159	-0.105908272120826	0.296223765970062	-0.357527937618379	0.720696615208029	0.890538499224179
ENSMUSG00000029003.11	Mad2l2	NeuNeg_IFN-v-Sal_24h	1.56454289620471	-1.36223897808734	0.932956122227899	-1.46013188148046	0.144253832027859	0.401348272811235
ENSMUSG00000037523.13	Mavs	NeuNeg_IFN-v-Sal_24h	2.23637293961686	-0.871955926992688	0.643376814826464	-1.35528030681037	0.175328266896157	0.452821374124198
ENSMUSG00000073184.3	Gm10479	NeuNeg_IFN-v-Sal_24h	0.776400159288894	-0.122109498211303	1.01601670317832	-0.120184538137334	0.904336965769201	NA
ENSMUSG00000029655.17	N4bp2l2	NeuNeg_IFN-v-Sal_24h	83.702273764847	0.068397125884316	0.111942086733391	0.611004563879674	0.541196558917312	0.794836039388931
ENSMUSG00000086316.8	2210013O21Rik	NeuNeg_IFN-v-Sal_24h	11.0522554622343	-0.328875358665007	0.410113219973059	-0.801913575686759	0.422602952613233	0.716924988104387
ENSMUSG00000043340.3	6530409C15Rik	NeuNeg_IFN-v-Sal_24h	12.1989471094141	-0.206223098983372	0.302887571901301	-0.680856918918322	0.495962030123365	0.771502897591344
ENSMUSG00000024534.15	Sncaip	NeuNeg_IFN-v-Sal_24h	32.4040365470096	-0.185681506360858	0.30733767536887	-0.60416122474409	0.545736457712021	0.798448583797093
ENSMUSG00000035228.15	Ccdc106	NeuNeg_IFN-v-Sal_24h	2.51827709138214	0.0710624561623284	0.773239938409666	0.0919022060713569	0.926775738690243	0.975933435068399
ENSMUSG00000109147.1	4930431P19Rik	NeuNeg_IFN-v-Sal_24h	1.1036763534379	0.373550892814506	0.849510625369308	0.439724803503325	0.660136435888351	0.863418906681047
ENSMUSG00000004460.16	Dnajb11	NeuNeg_IFN-v-Sal_24h	7.12382409121924	0.0692332366228474	0.352714324740075	0.196286999893943	0.844385536052942	0.941173827296854
ENSMUSG00000000282.12	Mnt	NeuNeg_IFN-v-Sal_24h	0.953736750422317	0.192197357571628	0.895276816598995	0.2146792522806	0.830017399719326	0.938080222486552
ENSMUSG00000042323.16	Pbrm1	NeuNeg_IFN-v-Sal_24h	88.8803225326924	0.309783987275495	0.103673073002222	2.98808531766831	0.0028073117501775	0.0212469674938495
ENSMUSG00000079157.4	Fam155a	NeuNeg_IFN-v-Sal_24h	393.754865677654	0.942961636901784	0.231431931212935	4.07446644013089	4.61199630689782e-05	0.0005916886153652
ENSMUSG00000042744.16	Gm15800	NeuNeg_IFN-v-Sal_24h	59.7560634909271	0.533131152312851	0.152547284447607	3.49485835977604	0.0004743133927013	0.0046564838648105
ENSMUSG00000049823.9	Zbtb12	NeuNeg_IFN-v-Sal_24h	2.35951917633915	0.848523656328033	0.62205140822878	1.3640732021556	0.172544527886944	0.447966303386727
ENSMUSG00000030846.15	Tial1	NeuNeg_IFN-v-Sal_24h	91.1818184942585	-0.691205804400426	0.135626512444443	-5.09639149413037	3.46188836158646e-07	6.66525585127891e-06
ENSMUSG00000002221.11	Paxip1	NeuNeg_IFN-v-Sal_24h	10.9580607575899	-0.030429945914638	0.309049310856343	-0.098463076427253	0.921564590190795	0.973356680191256
ENSMUSG00000032342.13	Mto1	NeuNeg_IFN-v-Sal_24h	7.44693881972336	-0.258945695899666	0.416395374166272	-0.621874573938629	0.534024345226743	0.79054801051061
ENSMUSG00000101463.1	Gm28750	NeuNeg_IFN-v-Sal_24h	3.33415546729165	-0.0716327930148975	0.821592239459815	-0.0871877673309026	0.930522262583763	0.977570730598519
ENSMUSG00000035769.8	Xylb	NeuNeg_IFN-v-Sal_24h	0.889753176873892	-0.161034191768149	0.937137709218536	-0.171836209538973	0.863566297813132	0.948531343956261
ENSMUSG00000086269.1	Tmcc3os	NeuNeg_IFN-v-Sal_24h	1.02816272976596	0.788908103130487	0.776892614733817	1.01546608652058	0.309883704597649	0.618519369215564
ENSMUSG00000037674.15	Rfx7	NeuNeg_IFN-v-Sal_24h	89.7781212624646	0.199632706805591	0.118170276767564	1.68936480700862	0.0911495409362445	0.300263911193473
ENSMUSG00000004127.12	Trmt10a	NeuNeg_IFN-v-Sal_24h	10.603617629342	-1.09832303529273	0.368728655027674	-2.97867556621088	0.0028949712670511	0.0217504831692375
ENSMUSG00000030060.14	Hmces	NeuNeg_IFN-v-Sal_24h	9.35510405226591	-0.729334344379908	0.381993305978104	-1.9092856680104	0.0562252501338586	0.21794613906175
ENSMUSG00000028347.14	Tmeff1	NeuNeg_IFN-v-Sal_24h	47.5995004797355	-1.45543658079707	0.167207436979235	-8.70437707252108	3.19323732037088e-18	2.025057278857e-16
ENSMUSG00000104784.1	Gm42984	NeuNeg_IFN-v-Sal_24h	6.16189129588467	0.121049693193815	0.408971367623477	0.295985740755476	0.767240970996059	0.909146227294056
ENSMUSG00000020792.15	Exoc7	NeuNeg_IFN-v-Sal_24h	7.30152589816928	-0.702966725201037	0.428083507547703	-1.64212522278192	0.100564055467977	0.320850650027897
ENSMUSG00000025658.16	Cnksr2	NeuNeg_IFN-v-Sal_24h	73.7976274050114	-1.19945726930713	0.282632767531911	-4.2438719324068	2.19695763769983e-05	0.0002996686049955
ENSMUSG00000056515.8	Rab31	NeuNeg_IFN-v-Sal_24h	55.3511033601532	-0.052064764027342	0.147908035917849	-0.352007676285148	0.724832505621847	0.892539205116299
ENSMUSG00000085517.7	Gm12963	NeuNeg_IFN-v-Sal_24h	0.549272794461501	0.430112621344075	0.962011733155502	0.447097063913409	0.654804978866117	NA
ENSMUSG00000022515.5	Anks3	NeuNeg_IFN-v-Sal_24h	12.5581661342309	0.185706870054095	0.322720627038273	0.575441587847655	0.564992684676414	0.811225298666239
ENSMUSG00000025436.11	Xrcc6bp1	NeuNeg_IFN-v-Sal_24h	2.79908046397454	-0.349875721009881	0.907317973527718	-0.385615331359015	0.699781577042839	0.879315787660324
ENSMUSG00000052981.5	Ube2ql1	NeuNeg_IFN-v-Sal_24h	4.26610314880794	0.131217284841769	0.904601305514992	0.145055378586997	0.884667148315528	0.958677271437693
ENSMUSG00000007411.15	Mark3	NeuNeg_IFN-v-Sal_24h	78.9229033418704	0.749587575876208	0.106736978905498	7.02275428406001	2.1753659364119e-12	8.31673474146505e-11
ENSMUSG00000021945.8	Zmym2	NeuNeg_IFN-v-Sal_24h	97.1451917732539	0.136664520342963	0.117146577852946	1.16661129029751	0.243367381779005	0.542733120701196
ENSMUSG00000018541.10	Cwc25	NeuNeg_IFN-v-Sal_24h	7.29543718201869	-0.166578890795225	0.397311113887562	-0.419265620750711	0.675022019047563	0.870767341837023
ENSMUSG00000041180.13	Hectd2	NeuNeg_IFN-v-Sal_24h	18.0869677998825	0.271325003510588	0.361358877733369	0.75084637525022	0.452745116031448	0.736109647341045
ENSMUSG00000037946.11	Fgd3	NeuNeg_IFN-v-Sal_24h	7.81211843619804	-1.27187288666424	0.379720255893068	-3.34949970912904	0.000809576406869	0.0074453208936872
ENSMUSG00000087437.7	Gm13112	NeuNeg_IFN-v-Sal_24h	2.26048135641281	-0.44941173959447	0.973960854591038	-0.461426901785674	0.644492354510606	0.85735095607525
ENSMUSG00000090210.7	Itga10	NeuNeg_IFN-v-Sal_24h	1.59119471357855	-1.07588894817354	0.941764396168828	-1.14241837188827	0.253280158276904	0.553729858879028
ENSMUSG00000013629.16	Cad	NeuNeg_IFN-v-Sal_24h	0.624382944687539	0.132499269371182	0.927372961403264	0.142875924666479	0.886388172809204	NA
ENSMUSG00000090744.7	Gm6871	NeuNeg_IFN-v-Sal_24h	1.1501551244555	0.858011342752464	0.691044407948768	1.24161534755676	0.214378516420816	0.504946123609741
ENSMUSG00000032062.1	2310030G06Rik	NeuNeg_IFN-v-Sal_24h	0.422503329345151	0.031309327943805	0.981713178348538	0.0318925411559355	0.974557746910883	NA
ENSMUSG00000027479.14	Mapre1	NeuNeg_IFN-v-Sal_24h	10.8655283562184	-0.557658547734907	0.344057685896654	-1.62082863018038	0.105054396516407	0.330527364163189
ENSMUSG00000027699.19	Ect2	NeuNeg_IFN-v-Sal_24h	1.02203763211137	-0.677772338387278	0.875688334111884	-0.773988086839902	0.43893783626245	0.726729421804979
ENSMUSG00000041624.9	Gucy1a2	NeuNeg_IFN-v-Sal_24h	84.5410443329399	0.25191225789317	0.183380690407939	1.3737120158768	0.169531105056267	0.443065569679278
ENSMUSG00000026712.3	Mrc1	NeuNeg_IFN-v-Sal_24h	2.45487765365307	0.153380960518427	0.602734394194629	0.254475208310244	0.799128454713283	0.925332109079131
ENSMUSG00000034480.18	Diaph2	NeuNeg_IFN-v-Sal_24h	145.482283058295	0.170690074922009	0.0987650994884196	1.72824282875372	0.0839446981661998	0.284780834874265
ENSMUSG00000018581.15	Dnah11	NeuNeg_IFN-v-Sal_24h	4.55859844386703	0.7842681506754	0.576312040473156	1.36083943349771	0.173564437119556	0.449306584077536
ENSMUSG00000048721.2	Fndc9	NeuNeg_IFN-v-Sal_24h	2.29976304464612	0.0305161634346536	0.887995233034951	0.0343652333924776	0.972585906820845	0.989640952614543
ENSMUSG00000049583.15	Grm5	NeuNeg_IFN-v-Sal_24h	269.300825695788	0.112127765796417	0.158411191433237	0.707827299207415	0.479052511318927	0.756991220354106
ENSMUSG00000047412.15	Zbtb44	NeuNeg_IFN-v-Sal_24h	17.7181998768487	-0.269534727713777	0.267853240130428	-1.00627764511092	0.314282030911532	0.624002074658134
ENSMUSG00000081477.1	Gm7916	NeuNeg_IFN-v-Sal_24h	0.489098795339326	-0.449409574244625	1.0170565831702	-0.441872735186277	0.658581301312054	NA
ENSMUSG00000029580.14	Actb	NeuNeg_IFN-v-Sal_24h	34.8584236473653	-0.0721134510105281	0.205668771134508	-0.350629075151937	0.725866640893162	0.893626048559334
ENSMUSG00000004347.16	Pde1c	NeuNeg_IFN-v-Sal_24h	57.2391356988613	0.0212270847866627	0.153882892897467	0.137943109769885	0.890285379390421	0.95930320789571
ENSMUSG00000024190.6	Dusp1	NeuNeg_IFN-v-Sal_24h	0.865290979700551	-0.415632357845187	0.920596290731349	-0.451481677723247	0.651642427519943	NA
ENSMUSG00000026571.12	Dcaf6	NeuNeg_IFN-v-Sal_24h	75.0110976698777	0.109208272102837	0.133406823124285	0.818610844222683	0.413008477937288	0.711666566699534
ENSMUSG00000097250.1	Gm26771	NeuNeg_IFN-v-Sal_24h	0.961259499882711	0.18078579180252	1.00000539000422	0.180784817371591	0.856536480725226	0.946035140818159
ENSMUSG00000086450.1	Macrod2os1	NeuNeg_IFN-v-Sal_24h	5.25127046055132	0.680901956286263	0.689332108700782	0.987770550206333	0.323265033619343	0.632401678735628
ENSMUSG00000019872.13	Smpdl3a	NeuNeg_IFN-v-Sal_24h	1.75760794721886	1.29960329997175	0.685153689893914	1.89680551844211	0.0578536107359826	0.222262177794483
ENSMUSG00000019889.9	Ptprk	NeuNeg_IFN-v-Sal_24h	235.626601842958	-0.420174585207076	0.104767031918829	-4.01056112320349	6.05746158558395e-05	0.0007610788119877
ENSMUSG00000086119.2	Gm2415	NeuNeg_IFN-v-Sal_24h	0.981202748723819	0.298639224684044	0.931555279639482	0.320581323740251	0.748527692677707	0.904725180694467
ENSMUSG00000103435.1	Gm36992	NeuNeg_IFN-v-Sal_24h	1.92674631493652	-0.0051643323685487	0.689943889802184	-0.0074851483502947	0.994027771464151	0.995833236326407
ENSMUSG00000003354.5	Ccdc65	NeuNeg_IFN-v-Sal_24h	1.14716333549087	0.449917938228022	0.911383373090789	0.493664852258834	0.621542891639616	0.847079535301012
ENSMUSG00000000378.15	Ccm2	NeuNeg_IFN-v-Sal_24h	7.73219025798509	-0.126987986222387	0.391298280914877	-0.324529885297431	0.745536900316148	0.903152528699786
ENSMUSG00000049420.8	Tmem200a	NeuNeg_IFN-v-Sal_24h	10.2887584585489	1.29635919314224	0.631024989582662	2.05437061058328	0.0399398353162004	0.171954612730398
ENSMUSG00000028226.15	Mmp16	NeuNeg_IFN-v-Sal_24h	135.710492534822	0.392155450582033	0.128246071186353	3.0578359785556	0.0022294156676741	0.0175687933151635
ENSMUSG00000044339.12	Alkbh2	NeuNeg_IFN-v-Sal_24h	1.7198027184106	-0.459144317754279	0.953294121555467	-0.481639724165197	0.630061901718205	0.851246246464331
ENSMUSG00000026509.15	Capn2	NeuNeg_IFN-v-Sal_24h	10.0009604203956	0.196320945025649	0.374513092222707	0.524203156318245	0.600137245819226	0.831652494439422
ENSMUSG00000019854.16	Reps1	NeuNeg_IFN-v-Sal_24h	38.1642389066603	0.232429034567766	0.172096833225344	1.35057124649948	0.176832816692509	0.454793080386572
ENSMUSG00000052914.4	Cyp2j6	NeuNeg_IFN-v-Sal_24h	18.474863258472	0.0836337786734915	0.218324401961655	0.38307114514932	0.701667013607794	0.879944358864657
ENSMUSG00000003283.13	Hck	NeuNeg_IFN-v-Sal_24h	3.92873300742633	0.555977393226977	0.431776897467371	1.28764970170502	0.197867929788729	0.483535263694167
ENSMUSG00000082645.3	Gm15481	NeuNeg_IFN-v-Sal_24h	0.431719630233277	-0.609708701895314	1.02360136571389	-0.595650535763097	0.551408708955056	NA
ENSMUSG00000022244.6	Amacr	NeuNeg_IFN-v-Sal_24h	0.8144110533571	-0.0290211618706974	0.920719114228795	-0.0315201036040246	0.974854759752024	NA
ENSMUSG00000056124.5	B4galt6	NeuNeg_IFN-v-Sal_24h	13.1545868618915	0.338613523101622	0.33115187888098	1.02253239282789	0.30652898932787	0.614942189834518
ENSMUSG00000022760.15	Thap7	NeuNeg_IFN-v-Sal_24h	0.698963101713639	0.341414346548821	0.862606048370633	0.395794055923576	0.692256962201052	NA
ENSMUSG00000029191.16	Rfc1	NeuNeg_IFN-v-Sal_24h	22.7934746464573	0.110341347729948	0.180100038327614	0.612666986384698	0.540096555874068	0.794092079348523
ENSMUSG00000025626.16	Phf6	NeuNeg_IFN-v-Sal_24h	17.5283792474207	0.64358555714793	0.236298131354628	2.72361678638102	0.0064571381508529	0.0423402311417549
ENSMUSG00000030407.2	Qpctl	NeuNeg_IFN-v-Sal_24h	1.22067152378845	0.0472916761348235	0.845939657404363	0.0559043138844333	0.95541803422374	0.984327742219577
ENSMUSG00000049265.7	Kcnk3	NeuNeg_IFN-v-Sal_24h	1.74762526822101	0.0268201696166658	0.960515256293909	0.0279226898697579	0.977723811598283	0.989640952614543
ENSMUSG00000005899.12	Smpd4	NeuNeg_IFN-v-Sal_24h	9.50026993924492	-0.097202899351833	0.380642661804677	-0.255365225986444	0.798441026242681	0.924936314791214
ENSMUSG00000015605.5	Srf	NeuNeg_IFN-v-Sal_24h	0.9123099463619	0.345388447815825	0.85896902672803	0.402096509965525	0.687613001161635	0.874908490504638
ENSMUSG00000020128.15	Vps54	NeuNeg_IFN-v-Sal_24h	53.9614130411243	0.848334584760366	0.128344644172052	6.60981679627499	3.84795926946115e-11	1.2840285033581e-09
ENSMUSG00000031337.16	Mtm1	NeuNeg_IFN-v-Sal_24h	27.8228489993741	-0.496306200080105	0.1996507525296	-2.48587192280442	0.0129234467266292	0.0737750173417346
ENSMUSG00000096039.7	D830030K20Rik	NeuNeg_IFN-v-Sal_24h	0.570837979763699	-0.609708648295307	1.01885724378616	-0.598424020650407	0.549557041987635	NA
ENSMUSG00000032268.13	Tmprss5	NeuNeg_IFN-v-Sal_24h	2.69346163959199	-1.97969302559927	0.781663478219357	-2.53266665356945	0.0113198545676591	0.0665221668730109
ENSMUSG00000040843.10	Tiprl	NeuNeg_IFN-v-Sal_24h	12.9650973097168	0.346033231915311	0.292823047410912	1.18171446877175	0.237319015318842	0.534714073494945
ENSMUSG00000033088.18	Triobp	NeuNeg_IFN-v-Sal_24h	1.31070232434501	0.212484907655619	0.757119825071316	0.280648981336084	0.778979643511085	0.914344439458055
ENSMUSG00000029863.13	Casp2	NeuNeg_IFN-v-Sal_24h	5.57407954486758	0.464277003862676	0.400808209332308	1.15835203235008	0.246720405648133	0.547217926069563
ENSMUSG00000045045.7	Lrfn4	NeuNeg_IFN-v-Sal_24h	0.721521409059013	0.134169311236684	0.936025322492544	0.143339403339435	0.886022137754114	NA
ENSMUSG00000078970.5	Wdr92	NeuNeg_IFN-v-Sal_24h	6.92546741936842	-0.316074244153424	0.433436804285578	-0.729227977477364	0.465862220044602	0.746551181606804
ENSMUSG00000025132.13	Arhgdia	NeuNeg_IFN-v-Sal_24h	1.11677870834922	0.35126877263385	0.855540000739664	0.410581354852091	0.681379537791005	0.873554144373212
ENSMUSG00000060181.5	Slc35e3	NeuNeg_IFN-v-Sal_24h	1.92404253961147	1.18354338314982	0.717349040067818	1.64988494727466	0.0989664700175361	0.317875740591611
ENSMUSG00000035606.8	Ky	NeuNeg_IFN-v-Sal_24h	1.82057857198174	0.368581438431336	0.810346575620156	0.454844198174418	0.649221330440944	0.857906654845102
ENSMUSG00000039530.17	Tusc3	NeuNeg_IFN-v-Sal_24h	38.9042806260641	-0.119637239355176	0.268560063423702	-0.445476657362964	0.655975325125921	0.861140569558516
ENSMUSG00000079426.13	Arpc4	NeuNeg_IFN-v-Sal_24h	3.56698590654079	-0.0864267582790496	0.50257403400449	-0.171968212504742	0.863462519413624	0.948531343956261
ENSMUSG00000042678.16	Myo15	NeuNeg_IFN-v-Sal_24h	2.70399211048028	-1.21389509394343	0.761413975537867	-1.59426426745835	0.110876857387113	0.339739690564909
ENSMUSG00000085156.7	Snhg15	NeuNeg_IFN-v-Sal_24h	0.570252047462358	-0.294522541237471	0.97608655637053	-0.301738139220584	0.762851691655141	NA
ENSMUSG00000026078.10	Pdcl3	NeuNeg_IFN-v-Sal_24h	2.97507400389789	-0.0102228925751393	0.650221611665721	-0.0157221667070563	0.987456042707071	0.992201645074965
ENSMUSG00000018040.9	Rrp7a	NeuNeg_IFN-v-Sal_24h	1.31403049582416	0.355305016033267	0.791068581984943	0.449145654529394	0.653326588088762	0.860246624820229
ENSMUSG00000095438.1	Mir133a-1hg	NeuNeg_IFN-v-Sal_24h	1.81698955446069	0.817968383438637	0.762991032176546	1.07205504251506	0.28369531015215	0.588533858711798
ENSMUSG00000014668.15	Chfr	NeuNeg_IFN-v-Sal_24h	36.4894735333869	-0.397302584364867	0.193701775085381	-2.05110450944367	0.0402567702735973	0.172760957122756
ENSMUSG00000030722.7	Nfatc2ip	NeuNeg_IFN-v-Sal_24h	2.47232053239258	-0.34924624643504	0.675468032923659	-0.517043337970239	0.605125906224537	0.835450861658123
ENSMUSG00000056752.16	Dnah9	NeuNeg_IFN-v-Sal_24h	12.5919612056872	-0.827409602061681	0.656132655541412	-1.26104011905784	0.207294393103091	0.495322548948654
ENSMUSG00000081534.2	Slc48a1	NeuNeg_IFN-v-Sal_24h	7.56394817395634	-1.95234160001393	0.445332923726263	-4.38400463113748	1.16517294228637e-05	0.000172088069986
ENSMUSG00000057637.13	Prdm2	NeuNeg_IFN-v-Sal_24h	29.60559052928	-0.611492889826182	0.209986496738424	-2.91205815290069	0.0035905578235072	0.0259844533457814
ENSMUSG00000068391.8	Chrac1	NeuNeg_IFN-v-Sal_24h	2.76340824578262	0.769439708857905	0.539860547034716	1.42525641683615	0.154083093523387	0.415934209085423
ENSMUSG00000036966.15	Spryd3	NeuNeg_IFN-v-Sal_24h	2.83059888848423	0.166174227533858	0.73187328270711	0.22705327747339	0.820382314387121	0.935010297938576
ENSMUSG00000038650.15	Rnh1	NeuNeg_IFN-v-Sal_24h	4.32425408675634	0.100416058699493	0.413394964816834	0.24290585818815	0.808078327290075	0.929368911354814
ENSMUSG00000054855.13	Rnd1	NeuNeg_IFN-v-Sal_24h	4.12511852567043	-0.137698743800719	0.485944059024133	-0.283363365069725	0.776898308404911	0.913504065445177
ENSMUSG00000029462.18	Vps29	NeuNeg_IFN-v-Sal_24h	7.70449551284638	0.333794076858398	0.374805523613012	0.890579396057784	0.373154856795298	0.675053117765201
ENSMUSG00000025207.15	Sema4g	NeuNeg_IFN-v-Sal_24h	4.40735863768961	-1.46933630335835	0.736476565357843	-1.99508901229521	0.0460331725285111	0.189065773143616
ENSMUSG00000028173.10	Wls	NeuNeg_IFN-v-Sal_24h	32.3693441568624	-0.0856174753391823	0.180118408248235	-0.475339950934867	0.634544687805304	0.852794394860505
ENSMUSG00000047141.5	Zfp654	NeuNeg_IFN-v-Sal_24h	39.1651609776675	0.0203142708156801	0.181383032429317	0.111996533212644	0.910826155373447	0.968551377385824
ENSMUSG00000108121.1	Gm43952	NeuNeg_IFN-v-Sal_24h	2.89966915983518	1.22960474723669	0.606692798863237	2.02673371027413	0.0426896530147819	0.179932143884349
ENSMUSG00000042567.19	Nek10	NeuNeg_IFN-v-Sal_24h	3.25460583713728	0.0291405637582704	0.862620328507122	0.0337814479850039	0.973051429864842	0.989640952614543
ENSMUSG00000020381.10	3010026O09Rik	NeuNeg_IFN-v-Sal_24h	3.41846711489263	-0.473473129574061	0.790972709648437	-0.598596037257095	0.549442299251893	0.801416148338556
ENSMUSG00000101476.1	Gm29570	NeuNeg_IFN-v-Sal_24h	1.69835034060179	-0.113355956733127	0.856582986688983	-0.132335055090565	0.894719281239532	0.960261447868133
ENSMUSG00000038836.15	Agbl3	NeuNeg_IFN-v-Sal_24h	11.9589268503221	-0.91715785999051	0.301241513109629	-3.04459319209678	0.0023299523249343	0.018200287250407
ENSMUSG00000021650.6	Ptcd2	NeuNeg_IFN-v-Sal_24h	4.53777912217093	-0.461366164810062	0.545375407854583	-0.845960705534928	0.39757466540015	0.697240707433736
ENSMUSG00000093803.2	Ppp2r3d	NeuNeg_IFN-v-Sal_24h	3.34375405066839	-0.553395929488076	0.575715991649406	-0.961230776137756	0.336436145190997	0.642428111462238
ENSMUSG00000066129.15	Kndc1	NeuNeg_IFN-v-Sal_24h	48.9423119280633	-2.0232624982507	0.188014044985478	-10.7612306219303	5.24648143975632e-27	5.94942102926944e-25
ENSMUSG00000032264.8	Zw10	NeuNeg_IFN-v-Sal_24h	7.56287804954949	-0.0049677791901473	0.363524760918657	-0.0136655868436398	0.989096778603816	0.99327496908016
ENSMUSG00000029423.10	Piwil1	NeuNeg_IFN-v-Sal_24h	0.339930856760549	0.617529784000918	0.949112803728691	0.650638977342721	0.515279563301215	NA
ENSMUSG00000034449.7	Dhrs11	NeuNeg_IFN-v-Sal_24h	1.19749551209033	1.03436944446993	0.782457979515668	1.321948873357	0.186185176314076	0.468857468402563
ENSMUSG00000022014.14	Epsti1	NeuNeg_IFN-v-Sal_24h	5.24160629589429	1.47077952740538	0.512564479098647	2.86945269791573	0.0041118282937767	0.0290344983636026
ENSMUSG00000028865.13	Cd164l2	NeuNeg_IFN-v-Sal_24h	0.591490286648322	0.0203831909716373	1.00442640143479	0.0202933643943653	0.983809349144645	NA
ENSMUSG00000030922.12	Lyrm1	NeuNeg_IFN-v-Sal_24h	8.89673976845479	-0.21943512672265	0.449457514871895	-0.488222177762882	0.625392477286968	0.848719750362771
ENSMUSG00000027540.13	Ptpn1	NeuNeg_IFN-v-Sal_24h	8.42229612001332	0.356343726738032	0.399684893292584	0.891561659492532	0.372627928312952	0.674531156487501
ENSMUSG00000046480.5	Scn4b	NeuNeg_IFN-v-Sal_24h	0.644408834295184	-0.28911168611835	0.994207199923548	-0.290796210428351	0.771207183804563	NA
ENSMUSG00000029311.16	Hsd17b11	NeuNeg_IFN-v-Sal_24h	394.774970532228	-0.0421943338135453	0.0741071796904756	-0.56936904075663	0.569105722268528	0.812743635197009
ENSMUSG00000078689.8	Mup6	NeuNeg_IFN-v-Sal_24h	0.621542385631562	-0.354464657146307	0.931758079047209	-0.380425633130837	0.70362948993548	NA
ENSMUSG00000021189.11	Atxn3	NeuNeg_IFN-v-Sal_24h	16.737207696309	-0.0078938381296362	0.263306835711484	-0.0299796171577022	0.976083309015145	0.989640952614543
ENSMUSG00000043794.8	D830025C05Rik	NeuNeg_IFN-v-Sal_24h	0.952937035112555	-1.69483897601177	0.968086700100809	-1.75070990628761	0.0799958921757894	0.277946007145056
ENSMUSG00000057182.14	Scn3a	NeuNeg_IFN-v-Sal_24h	57.7611837082387	-0.486696297559787	0.344200259447776	-1.41399166386634	0.157364350102159	0.421982438620638
ENSMUSG00000001986.16	Gria3	NeuNeg_IFN-v-Sal_24h	114.781887760481	-0.44936926575703	0.231071305048081	-1.94472120051222	0.0518085425129414	0.206140382802756
ENSMUSG00000092167.8	Gm3696	NeuNeg_IFN-v-Sal_24h	0.824210826698181	-0.289111146333642	0.981685045220695	-0.294504991943364	0.768372049453541	NA
ENSMUSG00000025362.5	Rps26	NeuNeg_IFN-v-Sal_24h	17.8362291642122	0.156193292142726	0.254624811504154	0.613425263704819	0.539595185532318	0.793703768012306
ENSMUSG00000093772.1	4931403E22Rik	NeuNeg_IFN-v-Sal_24h	2.27358556792256	-0.926769369095345	0.746385416683594	-1.2416766838951	0.214355875957997	0.504946123609741
ENSMUSG00000106396.1	Gm42902	NeuNeg_IFN-v-Sal_24h	0.630073474717783	0.69314842028324	0.907685560607774	0.763643766481332	0.445079560179966	NA
ENSMUSG00000028149.12	Rap1gds1	NeuNeg_IFN-v-Sal_24h	102.36768832978	0.340163035097233	0.102348279915282	3.3235833115984	0.0008886887351329	0.0080949924879604
ENSMUSG00000035227.7	Spcs2	NeuNeg_IFN-v-Sal_24h	9.66356692405432	0.869532556656403	0.330987115213247	2.6270888402897	0.0086118846691104	0.0532758339146403
ENSMUSG00000043467.19	Zbtb37	NeuNeg_IFN-v-Sal_24h	14.7083599671339	-0.0275155485522989	0.231790370772164	-0.118708764564448	0.905506092533854	0.964873037047379
ENSMUSG00000036315.13	Znrd1	NeuNeg_IFN-v-Sal_24h	2.43191104130613	0.224977154191767	0.661843283167623	0.339925115074089	0.733912922560749	0.897389902782277
ENSMUSG00000024589.15	Nedd4l	NeuNeg_IFN-v-Sal_24h	59.3695743876216	0.833166295695222	0.172511511611389	4.82962724001902	1.36788882049381e-06	2.38951962232737e-05
ENSMUSG00000021501.4	Caml	NeuNeg_IFN-v-Sal_24h	13.0706643561805	0.194557100553614	0.30336572196592	0.641328556479002	0.521309239584839	0.785633397329061
ENSMUSG00000073164.11	2410018L13Rik	NeuNeg_IFN-v-Sal_24h	3.82539686069188	-0.458782362184702	0.945012559125571	-0.485477529112648	0.627337648671199	0.849826612284452
ENSMUSG00000041797.7	Abca9	NeuNeg_IFN-v-Sal_24h	10.341391507427	-1.32487187952399	0.371973501146722	-3.56173726203525	0.0003684089675628	0.0037459577469286
ENSMUSG00000006576.16	Slc4a3	NeuNeg_IFN-v-Sal_24h	5.1517319505117	-1.83188325957887	0.902922593388097	-2.02883754708693	0.0424748395697984	0.17957530119541
ENSMUSG00000078622.8	Ccdc47	NeuNeg_IFN-v-Sal_24h	20.9900972659846	0.268902239522266	0.242972840451166	1.10671727351482	0.26841618474202	0.57125343467868
ENSMUSG00000029097.10	Trmt44	NeuNeg_IFN-v-Sal_24h	2.37090933572737	-0.165097263836593	0.703461059313616	-0.234692825780126	0.814447156434323	0.932350334269788
ENSMUSG00000024771.6	Lipk	NeuNeg_IFN-v-Sal_24h	0.619365585792505	0.859873554594154	0.871799336053993	0.986320497198566	0.3239758645453	NA
ENSMUSG00000026377.12	Nifk	NeuNeg_IFN-v-Sal_24h	1.9979589086706	0.639097676180925	0.792560705594615	0.80637063087987	0.420029175867372	0.715799456530737
ENSMUSG00000057411.8	Fam173a	NeuNeg_IFN-v-Sal_24h	5.48922449704426	-1.12431555639767	0.554531245579909	-2.02750623226272	0.0426106677346025	0.179808686520566
ENSMUSG00000041645.13	Ddx24	NeuNeg_IFN-v-Sal_24h	25.5935606496608	0.400030946459384	0.221418910129682	1.80667019914917	0.0708137168876453	0.256999822531484
ENSMUSG00000089833.1	Fhitos	NeuNeg_IFN-v-Sal_24h	0.449977150605678	-0.609711128512643	1.02703442970385	-0.593661819777995	0.552738324388748	NA
ENSMUSG00000057835.7	Zfp119a	NeuNeg_IFN-v-Sal_24h	3.72511024269435	-1.41890604118981	0.574111094304449	-2.47148340324072	0.0134553796805364	0.0762262639734367
ENSMUSG00000052928.8	Ctif	NeuNeg_IFN-v-Sal_24h	32.7154887669311	-0.629785559477739	0.251817492469967	-2.50096033162927	0.0123857050747638	0.0715291841197301
ENSMUSG00000086939.1	Gm13530	NeuNeg_IFN-v-Sal_24h	0.318007341435853	-0.289110452021867	1.02356964486063	-0.282453132010605	0.777596079254187	NA
ENSMUSG00000024420.8	Zfp521	NeuNeg_IFN-v-Sal_24h	47.5643392074817	1.92769017331155	0.155259240990394	12.4159448482092	2.14143716790567e-35	3.97980149218692e-33
ENSMUSG00000027245.11	Hypk	NeuNeg_IFN-v-Sal_24h	1.06867367389435	0.352400764958671	0.831530762066057	0.423797628464257	0.671713407817015	0.868844573223729
ENSMUSG00000023791.14	Pigx	NeuNeg_IFN-v-Sal_24h	2.89329908617783	-0.0441616273705543	0.594571573534805	-0.0742747035617725	0.940791805054635	0.980583824850917
ENSMUSG00000039106.6	Htr5a	NeuNeg_IFN-v-Sal_24h	0.600752614504335	0.474566839318375	0.982498238439474	0.483020549809983	0.629081145134067	NA
ENSMUSG00000002032.16	Tmem25	NeuNeg_IFN-v-Sal_24h	5.11552614815593	-0.538957369343976	0.67949719806417	-0.793170848797346	0.427678289174641	0.719428590202042
ENSMUSG00000078502.10	Gm13212	NeuNeg_IFN-v-Sal_24h	0.895209475355518	-0.561345544847169	0.870474848659794	-0.644872790651484	0.519009625755459	0.784415171538754
ENSMUSG00000030761.15	Myo7a	NeuNeg_IFN-v-Sal_24h	0.720727369758812	0.297462246787741	0.95198678315031	0.312464681288306	0.754687400526872	NA
ENSMUSG00000087361.7	0610043K17Rik	NeuNeg_IFN-v-Sal_24h	5.44074532451705	0.933828060402783	0.412587472769789	2.26334564676381	0.0236143904943388	0.117248296550927
ENSMUSG00000028309.14	Rnf20	NeuNeg_IFN-v-Sal_24h	36.2455168777588	-0.523124559477555	0.171002254908085	-3.05916761015074	0.002219529338768	0.0175115106615894
ENSMUSG00000020899.15	Pfas	NeuNeg_IFN-v-Sal_24h	6.26727037518127	-0.0948144447424547	0.383285116027494	-0.247373145414949	0.804619455311583	0.928236307571713
ENSMUSG00000035842.9	Ddx11	NeuNeg_IFN-v-Sal_24h	1.18408021556315	-1.23643815314114	0.955411679578186	-1.29414176063561	0.195616459081586	0.481608802018529
ENSMUSG00000025584.17	Pde8a	NeuNeg_IFN-v-Sal_24h	81.3963545261673	-1.55407880595534	0.143972363234323	-10.7942855909505	3.66300149802847e-27	4.18928402095034e-25
ENSMUSG00000036748.15	Cuedc2	NeuNeg_IFN-v-Sal_24h	3.64305438194484	-0.377656460771449	0.551748147975027	-0.684472548131765	0.493676818386141	0.769499931963162
ENSMUSG00000040350.15	Trim7	NeuNeg_IFN-v-Sal_24h	4.78268949289923	-1.81632847345843	0.583633561666038	-3.11210422559241	0.001857589039047	0.0150008442555758
ENSMUSG00000021477.8	Ctsl	NeuNeg_IFN-v-Sal_24h	4.09818002224998	-1.23236838891683	0.706870180059759	-1.74341544413805	0.081261072489217	0.28024598221088
ENSMUSG00000065853.1	Gm22354	NeuNeg_IFN-v-Sal_24h	0.826094512212621	0.185613233980102	0.927305059255744	0.200164155395718	0.841352199693488	NA
ENSMUSG00000038762.15	Abcf1	NeuNeg_IFN-v-Sal_24h	10.7788479108926	0.633698785543555	0.289045253228541	2.19238606572966	0.0283516419186311	0.133825678056886
ENSMUSG00000078427.2	Sarnp	NeuNeg_IFN-v-Sal_24h	31.8684635534858	0.0429869806213056	0.181095704002865	0.237371619928795	0.812368504638143	0.931161964140268
ENSMUSG00000028587.18	Orc1	NeuNeg_IFN-v-Sal_24h	2.47819363115814	-0.22168085960554	0.636853210367522	-0.348087841902548	0.727774214819993	0.89465822905877
ENSMUSG00000019689.4	1110001J03Rik	NeuNeg_IFN-v-Sal_24h	2.43241071897281	-0.0586613744438927	0.712850767541135	-0.0822912411895631	0.934415119316433	0.978859647157181
ENSMUSG00000006412.10	Pfdn2	NeuNeg_IFN-v-Sal_24h	5.22128046270677	-0.268896459454109	0.506222929557946	-0.531181903768996	0.595292731811226	0.829001709127188
ENSMUSG00000055137.6	Sugct	NeuNeg_IFN-v-Sal_24h	19.9580769144871	-0.292636638371462	0.21694804420564	-1.34887889606452	0.17737586783088	0.455472363739205
ENSMUSG00000044367.7	Slc16a13	NeuNeg_IFN-v-Sal_24h	0.400790686517988	-0.289111038307492	1.05188677255856	-0.274849960898615	0.783431512400228	NA
ENSMUSG00000061079.14	Zfp143	NeuNeg_IFN-v-Sal_24h	7.52989926484402	-1.11304617636422	0.420731332680419	-2.64550341252971	0.0081569464263547	0.0510753861165431
ENSMUSG00000044066.14	Cep68	NeuNeg_IFN-v-Sal_24h	9.12999476949248	0.216739484706291	0.321575074258391	0.673993421928395	0.500315495784763	0.774932460007596
ENSMUSG00000033819.15	Ppp1r16a	NeuNeg_IFN-v-Sal_24h	3.21174717998048	0.0408840825258505	0.549683930653737	0.0743774380983401	0.94071006085859	0.980583824850917
ENSMUSG00000033943.15	Mga	NeuNeg_IFN-v-Sal_24h	65.8721904132518	-0.115013580160135	0.135465468165186	-0.849025081579373	0.395867335976696	0.696254051354386
ENSMUSG00000021136.13	Smoc1	NeuNeg_IFN-v-Sal_24h	6.60837136186632	-0.601815505659212	0.440438088195301	-1.36640204784549	0.171812806393626	0.44702064210638
ENSMUSG00000056383.10	AI987944	NeuNeg_IFN-v-Sal_24h	6.23565941855943	-0.11635619220285	0.358091100023505	-0.324934610760258	0.745230561389487	0.903152528699786
ENSMUSG00000028799.15	Zfp362	NeuNeg_IFN-v-Sal_24h	2.00275805314007	-1.29567558664378	0.812312440331495	-1.59504584974105	0.110701983207596	0.339437038794876
ENSMUSG00000028857.16	Tmem222	NeuNeg_IFN-v-Sal_24h	2.22830652341991	0.696892621167655	0.684864196395317	1.01756322616315	0.308885570882492	0.617355910975149
ENSMUSG00000015217.11	Hmgb3	NeuNeg_IFN-v-Sal_24h	0.768230845366232	-0.195022644806142	0.917828462982673	-0.212482672603523	0.831730494417823	NA
ENSMUSG00000058351.10	Smim4	NeuNeg_IFN-v-Sal_24h	11.0464191713981	-0.140142146057784	0.320772983703057	-0.436888869006234	0.662191944766868	0.863969387348951
ENSMUSG00000056493.9	Foxk1	NeuNeg_IFN-v-Sal_24h	5.18770420534924	-0.280881092058573	0.494300898237356	-0.568239088903493	0.5698726325968	0.812862775479989
ENSMUSG00000020827.18	Mink1	NeuNeg_IFN-v-Sal_24h	27.032245118891	-1.35579590512648	0.221088927666483	-6.13235551611034	8.65873365441417e-10	2.38400236686659e-08
ENSMUSG00000046032.16	Snx12	NeuNeg_IFN-v-Sal_24h	22.3183507427367	0.267439878773484	0.238877007821112	1.11957145316288	0.262896426131096	0.564938397429021
ENSMUSG00000041923.15	Nol4	NeuNeg_IFN-v-Sal_24h	97.5005037573261	0.323274509621706	0.15445326573878	2.09302476108498	0.0363469442483909	0.160408463386451
ENSMUSG00000029658.17	Wdr95	NeuNeg_IFN-v-Sal_24h	1.43206138176047	-0.651509713702621	0.900459975321851	-0.723529897561246	0.469354392732346	0.749633698872228
ENSMUSG00000022336.2	Eif3e	NeuNeg_IFN-v-Sal_24h	26.0947538483604	-0.271988783350891	0.200676087212996	-1.35536220148744	0.175302186216627	0.452821374124198
ENSMUSG00000071748.2	Gm14698	NeuNeg_IFN-v-Sal_24h	9.13151554851227	0.257911085571964	0.303304974031204	0.850335825832619	0.395138403882904	0.695477733713348
ENSMUSG00000031834.15	Pik3r2	NeuNeg_IFN-v-Sal_24h	2.00630183951948	-0.558142584407503	0.716260297206026	-0.779245459485461	0.435835135986695	0.723831445282111
ENSMUSG00000047036.7	Zfp445	NeuNeg_IFN-v-Sal_24h	21.9596229247157	-0.140860223150041	0.219987693479457	-0.640309559694508	0.521971366973166	0.785939882736958
ENSMUSG00000036459.15	Wtip	NeuNeg_IFN-v-Sal_24h	1.37609746252666	-0.490043178342438	0.912343709685966	-0.537125617396007	0.591180846637275	0.825740178377179
ENSMUSG00000028609.6	Magoh	NeuNeg_IFN-v-Sal_24h	3.44897367015265	0.120460194537586	0.642387423486109	0.187519540597281	0.85125330424371	0.943635197090968
ENSMUSG00000027566.14	Psma7	NeuNeg_IFN-v-Sal_24h	10.1925800632815	0.340216778490412	0.323019327611674	1.05323969623085	0.292231149267284	0.598622967228576
ENSMUSG00000022847.14	Thpo	NeuNeg_IFN-v-Sal_24h	0.929593233978429	-0.930299090469754	0.979074298901811	-0.950182321722911	0.342019619670189	0.645618041410123
ENSMUSG00000029765.12	Plxna4	NeuNeg_IFN-v-Sal_24h	73.0737471497706	0.165937546325574	0.260040703025127	0.63812143404927	0.523394634938127	0.786915012371581
ENSMUSG00000086118.1	Gm14169	NeuNeg_IFN-v-Sal_24h	0.549386035336522	-0.609709045267279	1.07334049035515	-0.568048117765068	0.570002295415442	NA
ENSMUSG00000024194.15	Cuta	NeuNeg_IFN-v-Sal_24h	2.32585051888078	-0.677124582602874	0.721859680030669	-0.938027987065444	0.348230027552269	0.650568056223575
ENSMUSG00000033618.6	Map3k13	NeuNeg_IFN-v-Sal_24h	6.44914642496628	-0.192388466109216	0.529387319909149	-0.363417216230703	0.716293242974406	0.887969839995209
ENSMUSG00000054252.17	Fgfr3	NeuNeg_IFN-v-Sal_24h	4.99299201422892	0.25392158592981	0.393907783684363	0.644621905042822	0.519172235994752	0.78453344888151
ENSMUSG00000045636.16	Mtus1	NeuNeg_IFN-v-Sal_24h	32.3144274985955	-0.787732465055876	0.189221658593281	-4.16301427073448	3.14073730070842e-05	0.0004156235733928
ENSMUSG00000015837.15	Sqstm1	NeuNeg_IFN-v-Sal_24h	9.81670880609317	-0.258244399908992	0.372228694821832	-0.693778860956976	0.487820901390056	0.764168986361548
ENSMUSG00000038894.7	Irs2	NeuNeg_IFN-v-Sal_24h	9.5545154276397	-0.603858974379595	0.322645420248569	-1.87158700072165	0.0612637632089639	0.232098079133393
ENSMUSG00000071267.11	Zfp942	NeuNeg_IFN-v-Sal_24h	18.3341533895756	-0.622951325536053	0.245457334802454	-2.53792100381686	0.0111513152396538	0.0657048653552651
ENSMUSG00000032563.15	Mrpl3	NeuNeg_IFN-v-Sal_24h	12.8856537127757	0.0350033514372235	0.351804155546436	0.0994966969132443	0.920743910369486	0.973027504711269
ENSMUSG00000025151.16	Maged1	NeuNeg_IFN-v-Sal_24h	17.3935207320843	-0.37186561588875	0.377938258918487	-0.983932182343448	0.325148858860636	0.633398876170356
ENSMUSG00000092190.1	Gm20470	NeuNeg_IFN-v-Sal_24h	1.50759496937502	1.88323240470472	0.620411424008718	3.03545733013171	0.0024017120465168	0.0186775156082845
ENSMUSG00000031903.6	Pla2g15	NeuNeg_IFN-v-Sal_24h	2.40936737683116	-0.935101263512056	0.706704905123027	-1.3231849060808	0.185773894269332	0.46831960799132
ENSMUSG00000031104.2	Rab33a	NeuNeg_IFN-v-Sal_24h	2.54663265845855	-0.616595549811411	0.673993563593932	-0.914838928911342	0.360276194719058	0.662643324126041
ENSMUSG00000016128.14	Stard13	NeuNeg_IFN-v-Sal_24h	8.01561409287511	-0.0729384509552608	0.290219699459964	-0.251321502609863	0.801565551878251	0.926550505328513
ENSMUSG00000027358.6	Bmp2	NeuNeg_IFN-v-Sal_24h	0.825552023650356	-0.51289135750515	0.927806634197395	-0.552799838458614	0.580400479138534	NA
ENSMUSG00000045519.14	Zfp560	NeuNeg_IFN-v-Sal_24h	13.2695507060286	-0.821799691511134	0.338371348983393	-2.42869171394138	0.015153411240912	0.0833406476837826
ENSMUSG00000021613.8	Hapln1	NeuNeg_IFN-v-Sal_24h	2.53151825276303	0.0215011214810651	0.86562161330767	0.0248389378806129	0.98018343269322	0.989703985990077
ENSMUSG00000005687.14	Bcas2	NeuNeg_IFN-v-Sal_24h	13.7030076723865	0.0582166234375067	0.294869191184303	0.197432031483816	0.843489465398383	0.941000813040324
ENSMUSG00000002486.15	Tchp	NeuNeg_IFN-v-Sal_24h	5.17690206176149	0.410096363472845	0.407295449731187	1.00687685989005	0.313993953319218	0.623746004953156
ENSMUSG00000105389.1	BB187690	NeuNeg_IFN-v-Sal_24h	2.37069545100053	-2.1999788722861	0.726779694139556	-3.02702303053566	0.0024697514063466	0.0191027419470087
ENSMUSG00000029875.4	Ccdc184	NeuNeg_IFN-v-Sal_24h	0.425580225955289	-0.131003854604492	0.972087335033609	-0.134765519396426	0.89279726861786	NA
ENSMUSG00000003452.15	Bicd1	NeuNeg_IFN-v-Sal_24h	143.782895099883	-0.45140575361346	0.102462742451481	-4.40555994123633	1.05510969714939e-05	0.0001572207445162
ENSMUSG00000068859.5	Sp9	NeuNeg_IFN-v-Sal_24h	0.884140344171032	-0.929825733764234	0.977955625420094	-0.950785198832324	0.341713427677001	0.645436468170117
ENSMUSG00000054321.6	Taf4b	NeuNeg_IFN-v-Sal_24h	8.39122587637878	1.18907928485961	0.34765847344027	3.4202511248842	0.0006256335241708	0.0059541978569912
ENSMUSG00000021371.4	Mcur1	NeuNeg_IFN-v-Sal_24h	7.37464757041676	0.643366501765756	0.314756797732039	2.04401146028138	0.0409524150013367	0.174684177600538
ENSMUSG00000090117.7	Gm16541	NeuNeg_IFN-v-Sal_24h	8.37322745665825	0.0024707564063942	0.331160835915732	0.0074608955481164	0.994047121860236	0.995833236326407
ENSMUSG00000020812.17	1810032O08Rik	NeuNeg_IFN-v-Sal_24h	0.776196031973918	0.126262974751091	0.933001615171315	0.135329856559687	0.892351080087998	NA
ENSMUSG00000086612.1	Gm12064	NeuNeg_IFN-v-Sal_24h	0.783573962343864	-0.609709212666064	0.996719855415111	-0.611715728701055	0.54072585360273	NA
ENSMUSG00000073846.4	Gm12526	NeuNeg_IFN-v-Sal_24h	1.20790816047796	-1.19218780658389	0.88559771054355	-1.34619567371303	0.178239419943492	0.456447407222398
ENSMUSG00000087104.7	Tmem132cos	NeuNeg_IFN-v-Sal_24h	1.62107414713274	-0.28911195086332	0.979361966176851	-0.295204389028839	0.767837749366464	0.909146227294056
ENSMUSG00000087402.1	Gm11867	NeuNeg_IFN-v-Sal_24h	4.9587682431004	-0.0805349946335563	0.521930038927037	-0.154302279284628	0.877371400231563	0.957340550339228
ENSMUSG00000032135.14	Mcam	NeuNeg_IFN-v-Sal_24h	6.95486191591362	-2.77729686545401	0.635497518019176	-4.3702717740122	1.24091992958762e-05	0.0001818702034809
ENSMUSG00000042308.14	Setd1a	NeuNeg_IFN-v-Sal_24h	5.91993701502919	0.348473655589419	0.504255829839862	0.691065199385171	0.489524568770596	0.765560361146522
ENSMUSG00000045613.9	Chrm2	NeuNeg_IFN-v-Sal_24h	44.781809831989	-1.28357679387403	0.738624338674065	-1.73779379674685	0.0822471541068962	0.281902963397638
ENSMUSG00000024873.6	Cnih2	NeuNeg_IFN-v-Sal_24h	0.85845026978102	-0.456894953751847	0.955255379882375	-0.478296132504489	0.632439448660099	NA
ENSMUSG00000039018.15	Mtg1	NeuNeg_IFN-v-Sal_24h	1.32926433333391	0.0480535452753906	0.833507911793701	0.0576521765366088	0.954025687887432	0.984037390649678
ENSMUSG00000028364.15	Tnc	NeuNeg_IFN-v-Sal_24h	1.47420360021723	0.354675753553715	0.800265636106543	0.44319753035915	0.657622865055788	0.862060088517137
ENSMUSG00000028607.16	Cpt2	NeuNeg_IFN-v-Sal_24h	0.702675242653267	-0.798296965823443	1.03294490635053	-0.772835957576754	0.439619470080274	NA
ENSMUSG00000057841.5	Rpl32	NeuNeg_IFN-v-Sal_24h	9.79831102453964	-0.633388185163394	0.380987698302059	-1.66248985987265	0.0964145948348427	0.312454273064914
ENSMUSG00000087017.7	4930417H01Rik	NeuNeg_IFN-v-Sal_24h	0.691878008806049	0.888016067361577	0.945958409830872	0.938747473602296	0.347860413007065	NA
ENSMUSG00000028637.15	Ccdc30	NeuNeg_IFN-v-Sal_24h	14.4444992390906	-0.271424703793683	0.686662666048071	-0.39528099780902	0.692635521524271	0.87686172991618
ENSMUSG00000067869.4	Tcea1-ps1	NeuNeg_IFN-v-Sal_24h	5.06311506895716	-0.369518873625121	0.477799639818273	-0.773376207997277	0.439299766290992	0.727003962759624
ENSMUSG00000104245.1	Gm38155	NeuNeg_IFN-v-Sal_24h	1.45003246636963	-0.609710577595087	0.980993548604204	-0.621523534443837	0.534255214705804	0.79054801051061
ENSMUSG00000086681.1	Gm16178	NeuNeg_IFN-v-Sal_24h	2.13801530983486	0.955487287115708	0.726698052407696	1.31483397258323	0.188565707184474	0.472243632385447
ENSMUSG00000021241.6	Isca2	NeuNeg_IFN-v-Sal_24h	4.11486752014975	-1.03371486485495	0.622682680853617	-1.66009895029979	0.0968945480656308	0.313554038129675
ENSMUSG00000022489.5	Pde1b	NeuNeg_IFN-v-Sal_24h	3.26759989489858	0.485564298696061	0.778814676225204	0.623465778854499	0.532978483623475	0.790378058102506
ENSMUSG00000043131.14	Mob1a	NeuNeg_IFN-v-Sal_24h	5.81020045778294	0.19361293306701	0.367090222314854	0.52742601490744	0.597897781774803	0.830601896055407
ENSMUSG00000087433.1	Gm14167	NeuNeg_IFN-v-Sal_24h	2.27264530988931	0.0751935434482306	0.641377697461384	0.117237539979721	0.906671819422179	0.965630023534557
ENSMUSG00000000958.9	Slc7a7	NeuNeg_IFN-v-Sal_24h	1.48806941456746	0.205028389157535	0.627357107140431	0.326812889858025	0.743809409618033	0.902909305802082
ENSMUSG00000074890.4	Lcmt2	NeuNeg_IFN-v-Sal_24h	1.69165467946342	-0.282847492038273	0.865907170962432	-0.326648746567021	0.743933569723336	0.902909305802082
ENSMUSG00000060862.9	Zbtb40	NeuNeg_IFN-v-Sal_24h	5.43234501878088	0.204679241820408	0.482875887053045	0.423875466363728	0.671656637228148	0.868844573223729
ENSMUSG00000030469.10	Zfp719	NeuNeg_IFN-v-Sal_24h	4.17240073532541	-0.596616888220817	0.590870379723245	-1.00972549766374	0.312626822945549	0.622138536263295
ENSMUSG00000033499.13	Larp4b	NeuNeg_IFN-v-Sal_24h	54.0720809462407	0.166621724133956	0.138819853421657	1.20027301590539	0.23003332604862	0.525987885507204
ENSMUSG00000042712.10	Wbp5	NeuNeg_IFN-v-Sal_24h	5.2691223987759	-0.420997905147197	0.728969573889762	-0.577524659775255	0.563585085103463	0.810286023828241
ENSMUSG00000035093.16	Secisbp2l	NeuNeg_IFN-v-Sal_24h	57.522613870766	-0.19841215104897	0.11879521814815	-1.67020317940348	0.0948791711891264	0.308749559747495
ENSMUSG00000019471.9	Cdc37	NeuNeg_IFN-v-Sal_24h	2.61589646991093	0.708614779117013	0.532823625008347	1.32992372308175	0.183543404250969	0.464446726982264
ENSMUSG00000005683.7	Cs	NeuNeg_IFN-v-Sal_24h	17.7910654241857	0.816421265915881	0.241187659548369	3.38500430513175	0.0007117713816577	0.0066509866326553
ENSMUSG00000107736.1	Gm44148	NeuNeg_IFN-v-Sal_24h	4.20638874617647	2.42157796229651	0.467398558632048	5.18097011121264	2.20734863625889e-07	4.36930948251187e-06
ENSMUSG00000038112.15	AW551984	NeuNeg_IFN-v-Sal_24h	6.55336636414032	-1.36570739867462	0.922672690287308	-1.48016454052559	0.138829340982946	0.391254299008593
ENSMUSG00000039883.5	Lrrc17	NeuNeg_IFN-v-Sal_24h	6.37195921953802	0.0693796054552192	0.807898973082655	0.0858765857697421	0.931564524585832	0.977670389207893
ENSMUSG00000027522.15	Stx16	NeuNeg_IFN-v-Sal_24h	32.4709642138718	-0.0233265899021137	0.190397788320854	-0.122515025556937	0.902491146959619	0.963170684117615
ENSMUSG00000039182.5	AW209491	NeuNeg_IFN-v-Sal_24h	3.08481019534565	-0.226738568603301	0.80290870208753	-0.282396451817984	0.777639535369214	0.913813526194384
ENSMUSG00000039601.15	Rcan2	NeuNeg_IFN-v-Sal_24h	93.6665055537596	-1.96539822832959	0.283209124758982	-6.93974189568289	3.92816962470212e-12	1.4682356912888e-10
ENSMUSG00000047248.20	C2cd3	NeuNeg_IFN-v-Sal_24h	20.6309618045056	0.183041486168609	0.221014455791304	0.828187846416022	0.407564125641531	0.706883096768376
ENSMUSG00000017734.15	Dbndd2	NeuNeg_IFN-v-Sal_24h	5.27549573088964	-1.60628725243527	0.505709112291295	-3.17630672138261	0.0014916314883471	0.0124591266826298
ENSMUSG00000048732.5	Klhl11	NeuNeg_IFN-v-Sal_24h	4.07488956003608	-0.597142662581509	0.632271670567314	-0.944440009538487	0.344944844179128	0.648179375643407
ENSMUSG00000064030.14	Pym1	NeuNeg_IFN-v-Sal_24h	2.7163080775947	0.186690016669862	0.587869427513278	0.317570548717887	0.750810717202173	0.905344336178362
ENSMUSG00000025134.2	Alyref	NeuNeg_IFN-v-Sal_24h	1.73676434763244	-0.0759252883696101	0.721172969701745	-0.105280274718297	0.916153414477019	0.971090687509267
ENSMUSG00000041506.14	Rrp9	NeuNeg_IFN-v-Sal_24h	2.26411530374331	1.26029917364978	0.589084384205107	2.13942044203122	0.0324016328383833	0.147521690714667
ENSMUSG00000078905.8	Gm14393	NeuNeg_IFN-v-Sal_24h	0.476452595099964	-0.282860173116085	1.01369302821458	-0.279039280376908	0.780214680106013	NA
ENSMUSG00000016619.9	Nup50	NeuNeg_IFN-v-Sal_24h	7.16383212209182	-0.227551300710685	0.416483684475247	-0.546363061010159	0.584816396415234	0.820963932063812
ENSMUSG00000040640.10	Erc2	NeuNeg_IFN-v-Sal_24h	220.613228323634	-0.12562923343881	0.216697081550055	-0.579745848629671	0.562086019917517	0.809522444571768
ENSMUSG00000054385.14	Ceacam2	NeuNeg_IFN-v-Sal_24h	2.27018906566745	-0.867296847830127	0.699525610246608	-1.23983573313974	0.215036158470238	0.505960759010068
ENSMUSG00000059631.6	1500035N22Rik	NeuNeg_IFN-v-Sal_24h	1.46171404294513	0.522692409703439	0.891188447083365	0.586511653527466	0.557531732619174	0.806273258608022
ENSMUSG00000037428.14	Vgf	NeuNeg_IFN-v-Sal_24h	1.87567599597056	-0.138637246064068	0.954863893057177	-0.145190583780684	0.884560400212205	0.958677271437693
ENSMUSG00000042331.13	Specc1	NeuNeg_IFN-v-Sal_24h	107.900902341106	-0.309836915781135	0.103894292325519	-2.98223231369018	0.0028615476838299	0.0215598927687663
ENSMUSG00000079677.1	Fdx1l	NeuNeg_IFN-v-Sal_24h	1.41671476505209	0.186356865068533	0.842663482795917	0.221152178625577	0.824973943243868	0.936302664053754
ENSMUSG00000025417.7	Pip4k2c	NeuNeg_IFN-v-Sal_24h	4.31321179340556	-0.0111921569240668	0.499659327198939	-0.0223995757005266	0.982129218809756	0.990115051572722
ENSMUSG00000033032.15	Afap1l1	NeuNeg_IFN-v-Sal_24h	9.20976084044194	-0.132828049515704	0.267430440789536	-0.496682610713855	0.619412886971922	0.846442385679257
ENSMUSG00000051154.11	Commd3	NeuNeg_IFN-v-Sal_24h	9.09536684645618	-0.415056015804452	0.329252190343491	-1.26060214017543	0.207452227188221	0.495590434228704
ENSMUSG00000005949.9	Ctns	NeuNeg_IFN-v-Sal_24h	6.51093094183329	-0.232104395330916	0.412548339141471	-0.56261139194969	0.573699533033196	0.815073185003367
ENSMUSG00000038486.9	Sv2a	NeuNeg_IFN-v-Sal_24h	21.435986029313	-0.714976082080192	0.312646011639684	-2.28685495884138	0.0222042903595516	0.112034543477059
ENSMUSG00000055675.6	Kbtbd11	NeuNeg_IFN-v-Sal_24h	1.95468657561442	1.92544370951241	0.642613507288733	2.99627021167995	0.0027330413492366	0.0207788785762134
ENSMUSG00000032777.9	Gtf3c1	NeuNeg_IFN-v-Sal_24h	20.4193605060168	-0.122108285700254	0.238721175490777	-0.511510072155169	0.608993937444429	0.83875243490462
ENSMUSG00000075327.9	Zbtb2	NeuNeg_IFN-v-Sal_24h	3.55399759040684	-0.533833540043805	0.551283859067141	-0.968346036735295	0.332871580200262	0.639321747475199
ENSMUSG00000036622.15	Atp13a2	NeuNeg_IFN-v-Sal_24h	6.67974725688227	-0.274356319078814	0.554778133527697	-0.494533404433679	0.620929521047675	0.846926682615679
ENSMUSG00000026361.8	Cdc73	NeuNeg_IFN-v-Sal_24h	60.6316660886225	0.152439028216692	0.13012911311564	1.17144445671605	0.241420171453962	0.54035591028408
ENSMUSG00000046997.5	Spsb4	NeuNeg_IFN-v-Sal_24h	3.20319282221583	1.03263863396011	0.534127991593216	1.93331682707718	0.05319718015308	0.209737684251776
ENSMUSG00000027778.15	Ift80	NeuNeg_IFN-v-Sal_24h	15.0670927129703	-0.426607672350604	0.272666811642402	-1.56457498358874	0.117682598425212	0.35370863646176
ENSMUSG00000031930.10	Wwp2	NeuNeg_IFN-v-Sal_24h	17.1758674639757	-0.763888224284824	0.281503152200514	-2.71360451317685	0.0066555570301941	0.0432320430199163
ENSMUSG00000031987.5	Egln1	NeuNeg_IFN-v-Sal_24h	5.86249025326047	-0.119646157731251	0.502808911357471	-0.237955523517341	0.811915590517488	0.931161964140268
ENSMUSG00000034308.13	Sdr42e1	NeuNeg_IFN-v-Sal_24h	1.05810242083965	-1.96025494628519	0.952404192477529	-2.05821746876807	0.0395692624529432	0.170743728114425
ENSMUSG00000020888.16	Dvl2	NeuNeg_IFN-v-Sal_24h	2.88291315559643	-0.481479519632033	0.734129694490385	-0.655850762127616	0.511920151381371	0.781504400889886
ENSMUSG00000031657.16	Heatr3	NeuNeg_IFN-v-Sal_24h	20.8789439561888	-0.577172431258557	0.248561638070431	-2.32204951552103	0.0202302695867578	0.104236132976668
ENSMUSG00000024140.9	Epas1	NeuNeg_IFN-v-Sal_24h	4.89634209216854	0.53792545779622	0.346272231304339	1.55347558702574	0.120309557189388	0.358863616752385
ENSMUSG00000020929.14	Eftud2	NeuNeg_IFN-v-Sal_24h	13.8876057367502	-0.045104469199866	0.286450051495735	-0.157460153923336	0.874882208669904	0.955970428148482
ENSMUSG00000037012.18	Hk1	NeuNeg_IFN-v-Sal_24h	8.88515705779143	1.2314908309016	0.396520800412942	3.10574080759221	0.0018980300581397	0.0152547444484605
ENSMUSG00000027022.13	Xirp2	NeuNeg_IFN-v-Sal_24h	0.59977338121963	0.179638105981327	1.05457571396087	0.170341591981695	0.864741503530176	NA
ENSMUSG00000032915.6	Adgre4	NeuNeg_IFN-v-Sal_24h	0.804572413314602	-0.194363318040273	0.938640657402117	-0.207068931552799	0.8359560252633	NA
ENSMUSG00000025572.17	Tmc6	NeuNeg_IFN-v-Sal_24h	1.71539394475684	-0.56401889885651	0.657544734166534	-0.857765060762638	0.391022206267883	0.691683460984267
ENSMUSG00000049811.16	Fam161a	NeuNeg_IFN-v-Sal_24h	2.23575147687548	-0.501541568682964	0.732605669080802	-0.684599628217793	0.493596601719614	0.769499931963162
ENSMUSG00000030718.9	Ppme1	NeuNeg_IFN-v-Sal_24h	23.0091439266945	0.988476659536677	0.222095530652866	4.45068235561058	8.55978729308504e-06	0.0001295684544895
ENSMUSG00000001435.14	Col18a1	NeuNeg_IFN-v-Sal_24h	1.3543605625569	0.361625106211538	0.882953342732001	0.409563097742641	0.68212647171388	0.873656615215344
ENSMUSG00000044080.9	S100a1	NeuNeg_IFN-v-Sal_24h	2.41909266701203	-0.410072571872388	0.595714190559444	-0.688371333721769	0.491218971076659	0.766888467153981
ENSMUSG00000039065.10	Fam173b	NeuNeg_IFN-v-Sal_24h	9.35272958643174	-0.106436956486523	0.335649840001111	-0.317107127136335	0.751162317092323	0.905344336178362
ENSMUSG00000022300.9	Dcaf13	NeuNeg_IFN-v-Sal_24h	13.3668897055012	-0.155942741589294	0.284938096253224	-0.547286388306282	0.584181993824097	0.820589886558917
ENSMUSG00000064120.13	Mocs1	NeuNeg_IFN-v-Sal_24h	6.93352985586663	-0.835273648169006	0.397041272528789	-2.10374514178105	0.0354006844228494	0.157478908996725
ENSMUSG00000032036.15	Kirrel3	NeuNeg_IFN-v-Sal_24h	231.467913168224	0.613585189209782	0.0909401553752135	6.74713152488213	1.50796572855928e-11	5.21397659272654e-10
ENSMUSG00000087178.7	A230056P14Rik	NeuNeg_IFN-v-Sal_24h	5.6059740396887	-0.0682521884312398	0.460412560753626	-0.148241369261345	0.882152284520255	0.958677271437693
ENSMUSG00000049038.2	Mterf2	NeuNeg_IFN-v-Sal_24h	5.0927133722504	-0.386345551735245	0.572597015948306	-0.674725052654001	0.499850464650761	0.774932460007596
ENSMUSG00000034853.16	Acot11	NeuNeg_IFN-v-Sal_24h	3.18548125925002	0.248858948059154	0.459802364493245	0.541230248638294	0.588348890647935	0.8234689333037
ENSMUSG00000018698.15	Lhx1	NeuNeg_IFN-v-Sal_24h	1.17023222817669	-0.289111296355962	0.987102461077812	-0.292888841590247	0.769607118163985	0.909691116047973
ENSMUSG00000072852.3	2310040G07Rik	NeuNeg_IFN-v-Sal_24h	1.45690804269841	0.809136491688276	0.824250128391057	0.981663773917411	0.326265517824165	0.634140582057324
ENSMUSG00000060771.14	Tsga10	NeuNeg_IFN-v-Sal_24h	39.7695343603893	-0.778611556508943	0.190605834587281	-4.0849303390679	4.40900419038242e-05	0.0005672777410721
ENSMUSG00000017686.16	Rhot1	NeuNeg_IFN-v-Sal_24h	40.6103597786059	0.133777028820655	0.155544267525648	0.860057596134788	0.389757294198504	0.691231590943696
ENSMUSG00000078861.8	Zfp931	NeuNeg_IFN-v-Sal_24h	4.11893169353321	0.28625723350203	0.460569559987767	0.621528773003654	0.534251769071936	0.79054801051061
ENSMUSG00000045932.12	Ifit2	NeuNeg_IFN-v-Sal_24h	8.95615051511763	3.21748031085634	0.295248192604149	10.8975444776732	1.1840971327708e-27	1.37777423770488e-25
ENSMUSG00000020032.14	Nuak1	NeuNeg_IFN-v-Sal_24h	7.92452454848031	-1.95006887519666	0.527773170079282	-3.69489960034104	0.0002199736905912	0.0023680353610634
ENSMUSG00000053580.16	Tanc2	NeuNeg_IFN-v-Sal_24h	292.126737318553	0.727589284359286	0.0766018126738741	9.49832985619985	2.13283467624285e-21	1.72966429107913e-19
ENSMUSG00000020441.6	2310033P09Rik	NeuNeg_IFN-v-Sal_24h	3.68512939856713	-0.959872191869993	0.61465068999958	-1.56165478618539	0.118369335555914	0.354975365099435
ENSMUSG00000029538.14	Srsf9	NeuNeg_IFN-v-Sal_24h	4.74415511681255	-1.68410380105896	0.839798232353059	-2.00536716580149	0.0449238091964109	0.186100830714201
ENSMUSG00000044912.9	Syt16	NeuNeg_IFN-v-Sal_24h	33.8762185104104	0.0925752550872663	0.344658835178514	0.268599686525713	0.788237753547409	0.919725268592421
ENSMUSG00000024603.7	Dctn4	NeuNeg_IFN-v-Sal_24h	36.581005781946	-0.48909590187889	0.174679930038912	-2.79995476166001	0.0051109768699946	0.0349106592636027
ENSMUSG00000079278.1	Tmem233	NeuNeg_IFN-v-Sal_24h	1.45529908126504	-0.173227324277435	0.690041670396092	-0.251038932443022	0.801784009007689	0.926722970072721
ENSMUSG00000022102.13	Dok2	NeuNeg_IFN-v-Sal_24h	0.549983810326889	-0.770007146100122	1.02399846602167	-0.751961230070655	0.45207437423621	NA
ENSMUSG00000104597.1	B230334C09Rik	NeuNeg_IFN-v-Sal_24h	13.3408958632843	0.7545881482562	0.752956326816297	1.00216721924205	0.316262837139236	0.625559944384348
ENSMUSG00000085323.1	9130410C08Rik	NeuNeg_IFN-v-Sal_24h	0.890494471639764	0.181714918513554	0.963634325362529	0.188572484116515	0.85042790035868	0.943371053886886
ENSMUSG00000002846.9	Timmdc1	NeuNeg_IFN-v-Sal_24h	13.2622652480912	0.659283389118446	0.28884283945564	2.2824986430716	0.0224599175034892	0.112969236243963
ENSMUSG00000025395.14	Prim1	NeuNeg_IFN-v-Sal_24h	5.94474106328872	-0.84256129954562	0.448527957388753	-1.87850341470542	0.0603123303696951	0.229402868867791
ENSMUSG00000085628.4	Appbp2os	NeuNeg_IFN-v-Sal_24h	1.64500745566013	-1.83823740710105	0.841298977423581	-2.18499897947163	0.0288889214172734	0.135398478978821
ENSMUSG00000072704.6	Smim10l1	NeuNeg_IFN-v-Sal_24h	13.5315099919754	-0.485384587808247	0.333101058058323	-1.45716915652445	0.145069692302766	0.402984752481483
ENSMUSG00000040365.14	Trim41	NeuNeg_IFN-v-Sal_24h	8.15767624852979	0.237500079962665	0.35039225951054	0.677812005020964	0.497890898326672	0.773587811275561
ENSMUSG00000050103.17	Agmo	NeuNeg_IFN-v-Sal_24h	40.8833627350133	-1.31988354219246	0.185807851143864	-7.10348639235122	1.21648331165029e-12	4.85903378901268e-11
ENSMUSG00000024647.14	Cbln2	NeuNeg_IFN-v-Sal_24h	3.05281679768344	0.511506573003183	0.866119577598684	0.590572694848135	0.554806764642243	0.804842727415206
ENSMUSG00000006958.13	Chrd	NeuNeg_IFN-v-Sal_24h	1.27344995391611	-0.0035571531644577	0.906173802153621	-0.0039254645808605	0.996867940460748	0.997613485252058
ENSMUSG00000035517.17	Tdrd7	NeuNeg_IFN-v-Sal_24h	15.6275033889384	0.837534684330263	0.250784830760556	3.33965448304935	0.0008388268219546	0.0076881476016314
ENSMUSG00000068184.6	Ndufaf2	NeuNeg_IFN-v-Sal_24h	22.8265116433372	0.101117871601	0.223738058834046	0.451947568187325	0.651306754966746	0.859303870036129
ENSMUSG00000029775.14	Klhdc10	NeuNeg_IFN-v-Sal_24h	51.9875457285922	-0.0504103759302028	0.18852737499496	-0.267390218166198	0.789168730120021	0.920330031177968
ENSMUSG00000086604.2	Gm15510	NeuNeg_IFN-v-Sal_24h	0.774179811622516	-0.91733998138383	0.987950783763514	-0.928528016233058	0.353133742038907	NA
ENSMUSG00000020156.16	Mum1	NeuNeg_IFN-v-Sal_24h	19.0030520330648	-0.518897160098038	0.223518507704927	-2.3214952776217	0.0202601286729494	0.104349800528382
ENSMUSG00000073437.10	D330041H03Rik	NeuNeg_IFN-v-Sal_24h	1.45957585151098	-0.34919095350746	0.786121849383061	-0.444194438535834	0.656902012788251	0.861680799247093
ENSMUSG00000021969.7	Zdhhc20	NeuNeg_IFN-v-Sal_24h	107.691717722185	-1.33804742405258	0.111831004238432	-11.9649057357991	5.42591731836431e-33	8.85417068744302e-31
ENSMUSG00000049504.12	Proser1	NeuNeg_IFN-v-Sal_24h	12.0575689111332	-0.53890358469465	0.306805584475465	-1.75649861659459	0.0790033074324361	0.275584790603083
ENSMUSG00000045391.4	1700120B22Rik	NeuNeg_IFN-v-Sal_24h	0.976132588591375	-1.95103870426622	0.962082567371103	-2.02793270602278	0.0425671165724111	0.179744394214582
ENSMUSG00000086290.8	Snhg12	NeuNeg_IFN-v-Sal_24h	7.62205178233111	1.01615141878197	0.354507555201124	2.86637450704111	0.0041520273938506	0.0292874425709623
ENSMUSG00000104548.1	Gm43857	NeuNeg_IFN-v-Sal_24h	3.9200719142698	-0.128943296653992	0.441565863382016	-0.292013734183157	0.770276123054351	0.909691116047973
ENSMUSG00000071645.5	Tut1	NeuNeg_IFN-v-Sal_24h	3.64099363282946	-0.268190635436113	0.530172478514076	-0.505855445736782	0.6129581317404	0.842353164302999
ENSMUSG00000097825.5	9630001P10Rik	NeuNeg_IFN-v-Sal_24h	0.692256757028841	0.612440948790311	0.922511757441637	0.663884166082357	0.506764451184306	NA
ENSMUSG00000000355.13	Mcts1	NeuNeg_IFN-v-Sal_24h	25.6807846600904	0.180597682994685	0.213411556365088	0.846241347332346	0.39741812027832	0.69724031302533
ENSMUSG00000032235.15	Ice2	NeuNeg_IFN-v-Sal_24h	27.9136873464362	-0.605784448532338	0.200564191912585	-3.02040181128825	0.0025243954341503	0.0194691269765798
ENSMUSG00000042515.13	Mum1l1	NeuNeg_IFN-v-Sal_24h	3.25298829611812	-0.61798016050808	0.944673488825669	-0.654173286133282	0.513000170219735	0.781561570956424
ENSMUSG00000068114.6	Ccdc134	NeuNeg_IFN-v-Sal_24h	2.0158453277827	2.11563918009077	0.605069837167458	3.49652064957462	0.0004713680101413	0.004635442226627
ENSMUSG00000051920.6	Rspo2	NeuNeg_IFN-v-Sal_24h	2.03987475311568	0.444177098192905	0.909285971128095	0.488489993573576	0.625202811732292	0.848634492167763
ENSMUSG00000045178.10	4933411O13Rik	NeuNeg_IFN-v-Sal_24h	2.08269386105263	0.324450123969243	0.782901431579169	0.414420143944307	0.678566438910948	0.872541403289246
ENSMUSG00000031592.10	Pcm1	NeuNeg_IFN-v-Sal_24h	110.15050160317	0.0093382579942276	0.101464884351238	0.0920343826727446	0.926670722085217	0.975899648372603
ENSMUSG00000042156.15	Dzip1	NeuNeg_IFN-v-Sal_24h	24.9904513045652	0.336328163867127	0.304148515112478	1.10580241939616	0.268812047606963	0.571674190881878
ENSMUSG00000036764.11	Dnajc12	NeuNeg_IFN-v-Sal_24h	4.70899641264772	0.0125210576703977	0.568939612205104	0.0220077094331127	0.982441805789965	0.990115051572722
ENSMUSG00000037257.7	Aagab	NeuNeg_IFN-v-Sal_24h	12.1622748021804	-0.356810287154156	0.352839390057433	-1.0112541207377	0.311894818578625	0.62123616662706
ENSMUSG00000045589.7	Frrs1l	NeuNeg_IFN-v-Sal_24h	13.0423612393452	-0.929192103718131	0.695251279932155	-1.33648384481767	0.181391177430246	0.460918219748218
ENSMUSG00000049658.13	Bdp1	NeuNeg_IFN-v-Sal_24h	53.9722155381244	0.360360567709475	0.140238714208918	2.56962258775872	0.0101809363745259	0.0610901836894758
ENSMUSG00000019917.9	Sept10	NeuNeg_IFN-v-Sal_24h	9.58331888918668	0.004343073408311	0.328643553325158	0.01321514864469	0.989456143825357	0.993339530381795
ENSMUSG00000026385.16	Dbi	NeuNeg_IFN-v-Sal_24h	16.1188699791008	0.355902185063711	0.246448668752276	1.44412297646231	0.148704386025118	0.408438653179946
ENSMUSG00000033629.5	Hacd3	NeuNeg_IFN-v-Sal_24h	30.5121507693268	0.682899044102323	0.209884107318602	3.25369582683881	0.0011391418124163	0.0099953157979956
ENSMUSG00000027364.12	Usp50	NeuNeg_IFN-v-Sal_24h	8.20561437805643	-0.0662351409429069	0.389866650506704	-0.169891784426347	0.865095242275063	0.949384026645011
ENSMUSG00000034473.13	Sec22a	NeuNeg_IFN-v-Sal_24h	20.5895489011179	-0.393680242616846	0.266670524947415	-1.47627955018454	0.139868861621658	0.392612804145039
ENSMUSG00000043298.8	Smco3	NeuNeg_IFN-v-Sal_24h	5.75043604017383	-2.56978824014595	0.595056498212162	-4.31856176323901	1.57049274345857e-05	0.0002242770907173
ENSMUSG00000094083.1	Gm1604a	NeuNeg_IFN-v-Sal_24h	3.07183416661057	-0.190075686625929	0.904032599078286	-0.210253133371211	0.833470111804139	0.938468563848583
ENSMUSG00000061650.6	Med9	NeuNeg_IFN-v-Sal_24h	1.0926700667311	0.569684477233793	0.84065004489757	0.677671381440546	0.497980075796176	0.773587811275561
ENSMUSG00000015542.17	Nat9	NeuNeg_IFN-v-Sal_24h	0.65550761934676	0.160535658978751	0.943344085107758	0.170177204175094	0.864870778647485	NA
ENSMUSG00000003848.14	Nob1	NeuNeg_IFN-v-Sal_24h	26.9548028879774	-0.0767934906500235	0.439526618349274	-0.174718634649333	0.861300724668092	0.948180234165447
ENSMUSG00000004110.14	Cacna1e	NeuNeg_IFN-v-Sal_24h	87.2286315297622	0.0547915461669933	0.303305872666964	0.180647824868052	0.856644014572662	0.946035140818159
ENSMUSG00000036879.15	Phkb	NeuNeg_IFN-v-Sal_24h	70.8209693811903	0.2043444279249	0.114675073649671	1.78194285315365	0.0747585513529238	0.266474207686061
ENSMUSG00000032376.12	Usp3	NeuNeg_IFN-v-Sal_24h	25.3941600192505	-0.0665181235106173	0.192334092081892	-0.345846764817417	0.729457878027635	0.895814690808393
ENSMUSG00000056598.16	Lrrc48	NeuNeg_IFN-v-Sal_24h	2.03935742185863	-0.0294606141660783	0.918346454862455	-0.0320800652194936	0.974408200877619	0.989640952614543
ENSMUSG00000071860.1	2900055J20Rik	NeuNeg_IFN-v-Sal_24h	5.32854393112632	-2.18614373477199	0.885161524897669	-2.4697681420628	0.0135200649859647	0.0764632246733703
ENSMUSG00000020476.14	Dbnl	NeuNeg_IFN-v-Sal_24h	3.94755761230767	1.34308333681666	0.516815127297937	2.59876939717051	0.0093558600583454	0.0570605120513766
ENSMUSG00000030188.12	Magohb	NeuNeg_IFN-v-Sal_24h	2.35957176760042	-0.461685139392538	0.807770307984755	-0.571554976493704	0.567623505100553	0.811776251592389
ENSMUSG00000085875.2	Gm12905	NeuNeg_IFN-v-Sal_24h	11.494658009839	-0.294545747029834	0.344540062728135	-0.854895493712876	0.392609005536346	0.692982601646464
ENSMUSG00000037492.16	Zmat4	NeuNeg_IFN-v-Sal_24h	57.9585617312706	-0.816954445509082	0.533111306451134	-1.53242753553186	0.125416966865799	0.3679465980336
ENSMUSG00000050944.14	Efcab5	NeuNeg_IFN-v-Sal_24h	5.91367575145543	-0.157202403199514	0.394862505284179	-0.398119348116825	0.69054221296551	0.875996377474003
ENSMUSG00000017264.16	Exosc10	NeuNeg_IFN-v-Sal_24h	11.4605753847058	0.330924834922853	0.282296805824584	1.17225851690467	0.241093281033486	0.539927898495242
ENSMUSG00000084979.1	Gm16267	NeuNeg_IFN-v-Sal_24h	0.562723593893717	0.986124160200099	0.899833167294029	1.09589665733879	0.273124002075627	NA
ENSMUSG00000047022.18	Mipol1	NeuNeg_IFN-v-Sal_24h	37.8314185349386	-0.161753280679571	0.190265768329073	-0.850143891358386	0.395245091891969	0.695477733713348
ENSMUSG00000034297.14	Med13	NeuNeg_IFN-v-Sal_24h	82.3323264436997	0.833780993276012	0.100579571978044	8.28976477905496	1.13472645282359e-16	6.27428705174895e-15
ENSMUSG00000107168.1	Gm42507	NeuNeg_IFN-v-Sal_24h	1.30737871308211	-0.498607728149002	0.931849437716546	-0.535073272535118	0.592599190913854	0.82675340308786
ENSMUSG00000075576.12	Gm12359	NeuNeg_IFN-v-Sal_24h	1.59101311048245	0.0881536226178463	0.728009069732133	0.121088632385146	0.903620832963682	0.96396589393484
ENSMUSG00000109674.1	RP23-118B13.1	NeuNeg_IFN-v-Sal_24h	0.382834349518605	-0.449409983526207	0.996301953524412	-0.45107809127185	0.651933267317991	NA
ENSMUSG00000006169.19	Clint1	NeuNeg_IFN-v-Sal_24h	26.7854451240394	0.356951129053709	0.201176328736085	1.77431972884831	0.0760102790280324	0.26914356805348
ENSMUSG00000036390.8	Gadd45a	NeuNeg_IFN-v-Sal_24h	0.663938887621938	0.328974953195609	0.884282009467715	0.37202493059158	0.709874287514103	NA
ENSMUSG00000043419.10	Chd3os	NeuNeg_IFN-v-Sal_24h	5.47645211778652	-0.312507431830628	0.738291012304397	-0.423284892572661	0.672087415342971	0.868939593716846
ENSMUSG00000025571.13	Tnrc6c	NeuNeg_IFN-v-Sal_24h	87.3272224789243	-0.275512111619691	0.137395334911393	-2.00525084637968	0.0449362367564145	0.186100830714201
ENSMUSG00000025078.8	Nhlrc2	NeuNeg_IFN-v-Sal_24h	19.9741247547745	0.0957987717393636	0.221120007691656	0.433243344821838	0.664837992496703	0.865473020488217
ENSMUSG00000099703.6	Gm28285	NeuNeg_IFN-v-Sal_24h	0.513413286214257	0.690152527644476	0.902750872458159	0.764499430241718	0.444569676089326	NA
ENSMUSG00000032397.6	Tipin	NeuNeg_IFN-v-Sal_24h	5.73364322667363	-0.380908093908398	0.412630785200954	-0.923120880869065	0.355944214103088	0.658870991567331
ENSMUSG00000039375.16	Wdr17	NeuNeg_IFN-v-Sal_24h	56.1492128139074	1.56107786823687	0.155265081253769	10.054275279613	8.79662732752398e-24	8.00732450813595e-22
ENSMUSG00000033377.14	Palmd	NeuNeg_IFN-v-Sal_24h	5.26358026109764	1.10586619162851	0.455484060668167	2.4278921857469	0.0151868571566209	0.0833992086445679
ENSMUSG00000038215.15	Cep44	NeuNeg_IFN-v-Sal_24h	17.602019072825	-0.99932632045673	0.289890610673109	-3.44725314882173	0.0005663176677951	0.0054438913166432
ENSMUSG00000036151.15	Tm6sf2	NeuNeg_IFN-v-Sal_24h	0.368205731079081	0.596807487212963	0.974322867404289	0.612535646220569	0.540183421212982	NA
ENSMUSG00000045929.8	Gm20715	NeuNeg_IFN-v-Sal_24h	0.508845749507034	-0.449410188920674	0.988961982454021	-0.454426152768281	0.649522132405735	NA
ENSMUSG00000021895.9	Arhgef3	NeuNeg_IFN-v-Sal_24h	14.9692925846355	1.95523732699156	0.270584143073731	7.22598635966181	4.97477680862235e-13	2.03570301150384e-11
ENSMUSG00000068739.13	Sars	NeuNeg_IFN-v-Sal_24h	26.8443587153579	-0.492393439265964	0.23900869321861	-2.06014866085057	0.0393843311437948	0.170110308274732
ENSMUSG00000023927.15	Satb1	NeuNeg_IFN-v-Sal_24h	12.6740550872944	-0.0193104209560945	0.368602855711224	-0.0523881479942275	0.958219417680297	0.985281718174799
ENSMUSG00000030406.7	Gipr	NeuNeg_IFN-v-Sal_24h	0.978283378254359	0.0469792376577224	0.809103483426741	0.058063323938187	0.953698188340319	0.984037390649678
ENSMUSG00000085352.1	Gm4128	NeuNeg_IFN-v-Sal_24h	0.691386896711777	0.306279604324473	0.923746975518156	0.331562226931971	0.740219846036834	NA
ENSMUSG00000000794.9	Kcnn3	NeuNeg_IFN-v-Sal_24h	17.6944846144089	0.19105035256932	0.349505938921388	0.546629774472278	0.584633109203688	0.820854505283531
ENSMUSG00000104919.1	Gm42617	NeuNeg_IFN-v-Sal_24h	2.07463599520857	0.184953202272152	0.962259549580168	0.192207188125955	0.847579915572145	0.942153844833046
ENSMUSG00000027018.11	Hat1	NeuNeg_IFN-v-Sal_24h	12.6050655442594	0.273356852335604	0.244171475641592	1.1195281988501	0.262914867744088	0.564938397429021
ENSMUSG00000021268.17	Meg3	NeuNeg_IFN-v-Sal_24h	488.520860142804	-0.220029412004134	0.30077863031929	-0.731532728141502	0.464453821446284	0.745454790065098
ENSMUSG00000000127.14	Fer	NeuNeg_IFN-v-Sal_24h	67.5793260475309	0.724808252346632	0.122120344605064	5.93519658571757	2.93493618774644e-09	7.5090594891463e-08
ENSMUSG00000067369.12	Trmt2b	NeuNeg_IFN-v-Sal_24h	13.2130892219486	-0.144744201691171	0.289542038629291	-0.499907379171601	0.617140296126451	0.844803509203892
ENSMUSG00000021794.15	Glud1	NeuNeg_IFN-v-Sal_24h	33.3592471173036	0.382266320911438	0.170333312431035	2.24422525139474	0.0248179121224872	0.121466160245428
ENSMUSG00000028261.13	Ndufaf4	NeuNeg_IFN-v-Sal_24h	23.0980207313956	0.375541644408984	0.235061721554359	1.59762994130092	0.11012535884443	0.338479061506052
ENSMUSG00000041112.15	Elmo1	NeuNeg_IFN-v-Sal_24h	245.423509524407	-1.40587425886166	0.0985704818118319	-14.2626294710158	3.74088996822999e-46	1.25142121662214e-43
ENSMUSG00000092545.7	Gm20319	NeuNeg_IFN-v-Sal_24h	4.45098426478532	-0.863459553866917	0.551855659896748	-1.56464745514881	0.117665595273462	0.35370863646176
ENSMUSG00000037997.12	Parp11	NeuNeg_IFN-v-Sal_24h	14.2159292990026	3.28422977516825	0.272154981640865	12.0674982885381	1.56829744524849e-33	2.65637824238861e-31
ENSMUSG00000085633.1	Bloc1s6os	NeuNeg_IFN-v-Sal_24h	1.69534556764879	-0.593470575509649	0.795118824229463	-0.746392309457359	0.45543046359102	0.73810541025392
ENSMUSG00000039037.5	St6galnac5	NeuNeg_IFN-v-Sal_24h	21.9654604354654	0.356474053176028	0.818645605188429	0.435443677846384	0.66324041236857	0.864318266254756
ENSMUSG00000018841.17	Rad51d	NeuNeg_IFN-v-Sal_24h	4.50694415965068	-0.71135362851799	0.590086849013266	-1.20550666348099	0.228007767189278	0.523502390658842
ENSMUSG00000044224.16	Dnajc21	NeuNeg_IFN-v-Sal_24h	16.8031391257239	0.36009655573011	0.22704712460897	1.58599919003724	0.112739493294772	0.343558906804225
ENSMUSG00000110018.1	RP24-502J3.1	NeuNeg_IFN-v-Sal_24h	2.87709022268528	-0.348857426030642	0.905641053978251	-0.385204960064696	0.700085568772801	0.879315787660324
ENSMUSG00000032849.13	Abcc4	NeuNeg_IFN-v-Sal_24h	6.30140316040297	-0.38851492311202	0.468722585903894	-0.828880311715297	0.407172137178443	0.706296391960687
ENSMUSG00000068115.13	Ninl	NeuNeg_IFN-v-Sal_24h	3.08503967337058	0.890286744931455	0.57794102799959	1.54044565414049	0.123451760237611	0.365223967220756
ENSMUSG00000038205.12	Prkab2	NeuNeg_IFN-v-Sal_24h	7.79393219245821	0.973830185867694	0.377968421644545	2.57648557419307	0.0099810370240333	0.0602418838153317
ENSMUSG00000055540.15	Epha6	NeuNeg_IFN-v-Sal_24h	211.166781287193	-0.189159516083198	0.238764002094621	-0.792244703656103	0.428218007178022	0.719576184107638
ENSMUSG00000091635.1	Vmn2r13	NeuNeg_IFN-v-Sal_24h	0.915176095455975	0.0385377421205533	0.870336595621289	0.0442791240934126	0.964681911911188	0.988106820630918
ENSMUSG00000031921.17	Terf2	NeuNeg_IFN-v-Sal_24h	10.8207664957506	0.0393178385255931	0.302274702247616	0.130073202399137	0.896508511362762	0.961112270924142
ENSMUSG00000056941.17	Commd7	NeuNeg_IFN-v-Sal_24h	6.05811704085843	-0.540510495585768	0.453091103247534	-1.19293998869467	0.23289287663291	0.52864115050466
ENSMUSG00000082454.3	Gm12183	NeuNeg_IFN-v-Sal_24h	2.73042412667454	0.12030259757124	0.471475070980429	0.255162160156361	0.798597855719763	0.925037907495338
ENSMUSG00000000420.15	Galnt1	NeuNeg_IFN-v-Sal_24h	37.9980615159989	0.0993862832975417	0.168527315839251	0.589733971627134	0.555369015946413	0.805011068023416
ENSMUSG00000007458.14	M6pr	NeuNeg_IFN-v-Sal_24h	7.88932453219599	0.298537260766549	0.337271590669852	0.885153890885465	0.376073637066965	0.677742941089973
ENSMUSG00000021519.10	Mterf3	NeuNeg_IFN-v-Sal_24h	23.8207543763744	-0.314516652363499	0.224802315846858	-1.39908101559664	0.161788689945622	0.430370900387711
ENSMUSG00000100548.1	Gm29585	NeuNeg_IFN-v-Sal_24h	1.4336155994356	-0.340773666903631	0.776831310990595	-0.438671384742571	0.660899664221584	0.863791370219346
ENSMUSG00000042388.14	Dlgap3	NeuNeg_IFN-v-Sal_24h	11.7621447440243	0.292648481777023	0.906045713590841	0.322995272078711	0.746698822664512	0.903780082548493
ENSMUSG00000020640.9	Itsn2	NeuNeg_IFN-v-Sal_24h	150.61098501744	-0.50819637155311	0.0784473412168135	-6.47818477554966	9.28326296028859e-11	2.90039068610647e-09
ENSMUSG00000061273.3	Mmgt1	NeuNeg_IFN-v-Sal_24h	2.96293361940735	0.763400562324216	0.566151631731028	1.34840300643503	0.177528797540858	0.455602769446532
ENSMUSG00000071573.13	Rnls	NeuNeg_IFN-v-Sal_24h	12.6401361906406	-0.302065808677905	0.290376151816589	-1.04025694530417	0.298220541362686	0.605445162186936
ENSMUSG00000004031.13	Brinp2	NeuNeg_IFN-v-Sal_24h	22.3525237715699	-0.544445509180135	0.528485934500076	-1.03019867443616	0.302916751869694	0.611020955249614
ENSMUSG00000087640.1	Gm14798	NeuNeg_IFN-v-Sal_24h	3.02514684874202	-0.0508405336592005	0.562144868832965	-0.0904402698983047	0.927937357043352	0.976453439312793
ENSMUSG00000043384.15	Gprasp1	NeuNeg_IFN-v-Sal_24h	66.1262922107362	-0.0415023101828323	0.152233658380417	-0.272622432019089	0.785143466640844	0.918357056566532
ENSMUSG00000027010.16	Slc25a12	NeuNeg_IFN-v-Sal_24h	64.32684314672	-0.0335201314139179	0.141045033528496	-0.237655524447416	0.81214828172492	0.931161964140268
ENSMUSG00000030059.15	Tmf1	NeuNeg_IFN-v-Sal_24h	22.5143023416528	-0.20515982813356	0.211109916510575	-0.971815211358315	0.331142486991882	0.637740014167872
ENSMUSG00000085776.8	5430402O13Rik	NeuNeg_IFN-v-Sal_24h	2.91655827920469	-0.996807933753395	0.698930397669198	-1.42619055785463	0.15381334439743	0.415709222658455
ENSMUSG00000097486.2	Gm17733	NeuNeg_IFN-v-Sal_24h	0.32697768912293	-0.289110800001111	1.02293055204179	-0.282629939465627	0.777460527285142	NA
ENSMUSG00000018659.12	Pnpo	NeuNeg_IFN-v-Sal_24h	1.30280594439191	-0.0186197823042356	0.916857510560002	-0.0203082617416342	0.983797465230332	0.991036603906051
ENSMUSG00000109111.1	6530437J22Rik	NeuNeg_IFN-v-Sal_24h	0.659436632085911	-0.444246242073839	1.01121917468814	-0.439317462716077	0.660431522637714	NA
ENSMUSG00000051278.12	Zgrf1	NeuNeg_IFN-v-Sal_24h	6.15799238438986	-0.608996651034562	0.418395843283476	-1.45555138945764	0.145516674278397	0.403264349408979
ENSMUSG00000029998.14	Pcyox1	NeuNeg_IFN-v-Sal_24h	4.51302074222297	0.199787983286377	0.478349822385382	0.417660828826268	0.676195115659826	0.871452657922357
ENSMUSG00000078440.9	Dohh	NeuNeg_IFN-v-Sal_24h	0.554992811574229	-0.139180962027802	0.9746229649268	-0.142804927686323	0.886444245241935	NA
ENSMUSG00000055761.14	Nkain3	NeuNeg_IFN-v-Sal_24h	104.192949374728	-0.202240868893111	0.277080960612203	-0.729898107925801	0.465452468939531	0.746073249506452
ENSMUSG00000029270.10	Fam69a	NeuNeg_IFN-v-Sal_24h	14.1459875602074	0.612368953126691	0.379362100902429	1.61420698501507	0.106482537411162	0.333480534714307
ENSMUSG00000070462.4	Mesdc1	NeuNeg_IFN-v-Sal_24h	0.506476314242047	-0.110906751136755	1.07733676231689	-0.102945295302318	0.918006388192394	NA
ENSMUSG00000002059.18	Rab34	NeuNeg_IFN-v-Sal_24h	2.75070288319729	0.821587640634033	0.589831273518389	1.39291976794177	0.163644053938903	0.433865877899042
ENSMUSG00000038225.15	Primpol	NeuNeg_IFN-v-Sal_24h	3.93338155991477	-0.496475591661445	0.540880363498122	-0.917902784361609	0.35866976382019	0.660886823144858
ENSMUSG00000071660.10	Ttc9c	NeuNeg_IFN-v-Sal_24h	5.86989756483441	0.506188060271684	0.366735114661457	1.38025523064231	0.167508074028505	0.439926504136491
ENSMUSG00000034714.9	Ttyh2	NeuNeg_IFN-v-Sal_24h	22.5574593962195	-1.53719886286943	0.215498921396264	-7.13320908016424	9.80554337853303e-13	3.92838251341768e-11
ENSMUSG00000022523.9	Fgf12	NeuNeg_IFN-v-Sal_24h	146.995010469247	-0.247686584988876	0.203565479887493	-1.2167415866667	0.223702551029817	0.5184211699567
ENSMUSG00000030521.11	Mphosph10	NeuNeg_IFN-v-Sal_24h	10.0767177309995	0.296261662245659	0.278429232982746	1.0640465409177	0.287307616528198	0.593647809877056
ENSMUSG00000020775.13	Mrpl38	NeuNeg_IFN-v-Sal_24h	4.93923585532499	-0.346717647937534	0.531627819422195	-0.652181159959552	0.514284312240952	0.782196615256999
ENSMUSG00000037949.7	Ano10	NeuNeg_IFN-v-Sal_24h	11.1615863707641	-0.294101939983583	0.326697910769118	-0.900225958871924	0.36800001427497	0.67087442967652
ENSMUSG00000024273.7	2700062C07Rik	NeuNeg_IFN-v-Sal_24h	10.1918564539949	-0.902795226522678	0.356460092385429	-2.53266844117437	0.0113197968456715	0.0665221668730109
ENSMUSG00000029189.10	Sel1l3	NeuNeg_IFN-v-Sal_24h	7.62725477057658	-1.00041254351491	0.598528567192475	-1.67145329120639	0.0946321773146329	0.308244274571093
ENSMUSG00000036636.9	Clcn7	NeuNeg_IFN-v-Sal_24h	6.4819955882116	0.745574149352532	0.379743835886703	1.96336076821791	0.0496042690097208	0.199805756658361
ENSMUSG00000031937.6	Vstm5	NeuNeg_IFN-v-Sal_24h	4.17493277033588	0.825945340305852	0.829699470689233	0.995475313030799	0.31950514523067	0.629182979886916
ENSMUSG00000064370.1	mt-Cytb	NeuNeg_IFN-v-Sal_24h	10.2728628576855	-2.04554152018237	0.420833062241418	-4.8606958523827	1.1697385267522e-06	2.05410383549491e-05
ENSMUSG00000040964.16	Arhgef10l	NeuNeg_IFN-v-Sal_24h	6.37272327712256	0.481108250376883	0.504706692540771	0.953243254918833	0.340466835077889	0.645098456950815
ENSMUSG00000027088.10	Phospho2	NeuNeg_IFN-v-Sal_24h	6.58194022142399	0.158035831288439	0.38411148109038	0.411432198901791	0.680755647714503	0.873473817069353
ENSMUSG00000039233.12	Tbce	NeuNeg_IFN-v-Sal_24h	32.7449456326405	-0.0765842004287709	0.20843500365516	-0.367424852283802	0.713302136563918	0.885900862201762
ENSMUSG00000047747.10	Rnf150	NeuNeg_IFN-v-Sal_24h	35.5025536315908	-0.491256224825918	0.411334670238467	-1.19429812357202	0.232361371381449	0.528241167253681
ENSMUSG00000106224.1	Gm43823	NeuNeg_IFN-v-Sal_24h	1.25771525949815	-0.577121951210901	0.806627379308964	-0.715475281418442	0.474315409515764	0.752705703834255
ENSMUSG00000056394.17	Lig1	NeuNeg_IFN-v-Sal_24h	5.57436969502116	-2.73257849438244	0.864017588479282	-3.16264220869847	0.0015634435365057	0.0129234932570922
ENSMUSG00000020590.15	Snx13	NeuNeg_IFN-v-Sal_24h	53.8066895169671	0.281588139964492	0.13139042248187	2.14314053220543	0.0321018156731309	0.146455641159961
ENSMUSG00000039891.6	Txlnb	NeuNeg_IFN-v-Sal_24h	0.705858051963704	0.412829584136657	0.955521443002751	0.432046383846007	0.665707701705398	NA
ENSMUSG00000034171.13	Faah	NeuNeg_IFN-v-Sal_24h	6.18287450552493	-1.02860874512319	0.591507816131198	-1.73896052946669	0.0820417059435466	0.281487196725794
ENSMUSG00000039886.8	Tmem120a	NeuNeg_IFN-v-Sal_24h	1.43234833611638	-0.265737253785192	0.868875475923767	-0.305840435308255	0.759726139729876	0.907043960656455
ENSMUSG00000026283.13	Ing5	NeuNeg_IFN-v-Sal_24h	3.10468423059149	0.147729753543979	0.5132751131727	0.287817877299407	0.773486152051313	0.911039657357685
ENSMUSG00000052033.13	Pfdn4	NeuNeg_IFN-v-Sal_24h	4.03606182139318	0.555795532013759	0.604871075992089	0.91886610895084	0.358165608668755	0.660321577513999
ENSMUSG00000068206.12	Pick1	NeuNeg_IFN-v-Sal_24h	8.27801226626211	-0.420872889537907	0.386777758144975	-1.08815173746406	0.276528126740363	0.580476033169698
ENSMUSG00000055932.15	Fto	NeuNeg_IFN-v-Sal_24h	70.3882893946696	-0.133177303264518	0.134090192564186	-0.993191975623196	0.320616408106676	0.630165710469364
ENSMUSG00000029661.16	Col1a2	NeuNeg_IFN-v-Sal_24h	2.5417204291065	1.00027605463227	0.464688198871591	2.15257468784715	0.0313521196272474	0.143819922088515
ENSMUSG00000039474.13	Wfs1	NeuNeg_IFN-v-Sal_24h	1.17046444256252	2.18202199388197	0.710823504258008	3.06970996430354	0.0021426673765513	0.0170154493564594
ENSMUSG00000030161.8	Gabarapl1	NeuNeg_IFN-v-Sal_24h	6.43346231130581	-0.291182858817342	0.541283389329545	-0.53794900149811	0.590612257412112	0.825453153935079
ENSMUSG00000023944.14	Hsp90ab1	NeuNeg_IFN-v-Sal_24h	21.8126249705777	0.984046327567361	0.198086782030759	4.96775361525414	6.77329439570522e-07	1.2466774733003e-05
ENSMUSG00000106292.1	Gm43174	NeuNeg_IFN-v-Sal_24h	2.98442079542478	-0.449410980982898	0.974294192193968	-0.46126825406902	0.644606158090422	0.85735095607525
ENSMUSG00000039062.15	Anpep	NeuNeg_IFN-v-Sal_24h	0.793402830667254	-0.132747170771063	0.903424812735646	-0.146937707377212	0.8831811887494	NA
ENSMUSG00000071723.7	Gspt2	NeuNeg_IFN-v-Sal_24h	3.05936116795567	-1.5078908885534	0.855143649906253	-1.76331881634004	0.077846733502063	0.272626480251259
ENSMUSG00000002661.14	Alkbh7	NeuNeg_IFN-v-Sal_24h	0.937074573204014	0.206641380074129	0.885951161971578	0.23324240538753	0.815573179013721	0.933149611661616
ENSMUSG00000023795.16	Pisd-ps2	NeuNeg_IFN-v-Sal_24h	1.2278094451324	-0.0391060657213685	0.9168776743714	-0.0426513446825708	0.965979465562854	0.988394390467484
ENSMUSG00000074892.9	B3galt5	NeuNeg_IFN-v-Sal_24h	20.8873760436184	-1.1220542329348	0.235495184735686	-4.76465892155787	1.89173369925732e-06	3.21234627281247e-05
ENSMUSG00000032059.13	Alg9	NeuNeg_IFN-v-Sal_24h	10.2824998151837	0.0099793506452861	0.346495147893348	0.0288008380664475	0.977023432478056	0.989640952614543
ENSMUSG00000050891.8	Tatdn1	NeuNeg_IFN-v-Sal_24h	21.6482383203751	0.0633622375159958	0.269319031790424	0.235268325059561	0.814000478122582	0.932306804567172
ENSMUSG00000020059.9	Sycp3	NeuNeg_IFN-v-Sal_24h	8.17198617089188	0.440507213881321	0.385612180066349	1.142358142851	0.253305182336973	0.553729858879028
ENSMUSG00000035000.8	Dpp4	NeuNeg_IFN-v-Sal_24h	1.27853628541524	0.73035492811317	0.769782809067287	0.948780512516393	0.342732255213481	0.646491092571607
ENSMUSG00000048458.8	Fam212b	NeuNeg_IFN-v-Sal_24h	0.615526143956289	1.98144955442327	0.790752387483457	2.5057775174466	0.0122182473491805	NA
ENSMUSG00000026083.12	Eif5b	NeuNeg_IFN-v-Sal_24h	39.3151505389646	0.497206751421712	0.151098274798394	3.29061832165271	0.0009996745027527	0.0089475883085849
ENSMUSG00000042670.5	Immp1l	NeuNeg_IFN-v-Sal_24h	32.4857677678415	-0.455774554832733	0.182551045624991	-2.49669648986298	0.0125356198192804	0.0722390735580495
ENSMUSG00000063108.14	Zfp26	NeuNeg_IFN-v-Sal_24h	12.0695169753283	-0.227525486118309	0.289906475312919	-0.784823746598701	0.432556915161504	0.720892275722516
ENSMUSG00000007812.16	Zfp655	NeuNeg_IFN-v-Sal_24h	6.87686973294009	-0.0382271218670109	0.387439183440156	-0.0986661223255328	0.921403368043804	0.973356680191256
ENSMUSG00000025821.9	Zfp282	NeuNeg_IFN-v-Sal_24h	11.2791950833321	-0.166168447251669	0.316938784074607	-0.524291931442992	0.600075507957341	0.831652494439422
ENSMUSG00000044952.5	Kctd21	NeuNeg_IFN-v-Sal_24h	1.96908738441452	-0.660201632637533	0.870241117919428	-0.758642195873188	0.448066623909773	0.733397165043446
ENSMUSG00000007564.14	Ppp2r1a	NeuNeg_IFN-v-Sal_24h	6.03699315064779	0.144597312409103	0.398464940537907	0.362885909645913	0.716690112801483	0.887992161536058
ENSMUSG00000003153.10	Slc2a3	NeuNeg_IFN-v-Sal_24h	11.3269047900984	-1.5300717291377	0.727631023097773	-2.10281266269223	0.0354821486853791	0.157684035722038
ENSMUSG00000104379.1	Gm37509	NeuNeg_IFN-v-Sal_24h	0.959918713507264	0.796853575626101	0.865270990737985	0.920929493945555	0.357087238850717	0.659430771063442
ENSMUSG00000108421.1	Gm44718	NeuNeg_IFN-v-Sal_24h	0.547192742013546	-0.13901704923868	0.968470181590947	-0.143542931812635	0.885861407603776	NA
ENSMUSG00000028007.13	Snx7	NeuNeg_IFN-v-Sal_24h	8.61983259264888	-0.813671796840503	0.402572338217161	-2.02118158551068	0.0432609712122375	0.181549750264787
ENSMUSG00000087086.7	Gm13269	NeuNeg_IFN-v-Sal_24h	2.27835046094429	0.600183021618583	0.948511686596224	0.632762916999332	0.526888476349516	0.788140115918472
ENSMUSG00000058626.16	Capn11	NeuNeg_IFN-v-Sal_24h	1.58687049590455	-0.68774602477157	0.853889973734601	-0.805426982312043	0.420573326446326	0.716032460113315
ENSMUSG00000020023.17	Tmcc3	NeuNeg_IFN-v-Sal_24h	79.6183265712477	-0.322449727895522	0.130548880618582	-2.46995398480364	0.0135130433049151	0.0764558276799448
ENSMUSG00000035049.3	Rrp12	NeuNeg_IFN-v-Sal_24h	2.2927480827849	1.7686632041286	0.704615138318204	2.51011241164943	0.0120692734227744	0.0699735475173933
ENSMUSG00000030270.11	Cpne9	NeuNeg_IFN-v-Sal_24h	5.90705559529305	-0.550338568459992	0.844657021413481	-0.651552706611062	0.514689765332793	0.78235450810404
ENSMUSG00000019726.10	Lyst	NeuNeg_IFN-v-Sal_24h	48.7319248412906	0.0537226443010473	0.160204346392178	0.335338244628738	0.737369947124311	0.899588180127427
ENSMUSG00000018599.5	Mief2	NeuNeg_IFN-v-Sal_24h	0.92293678811497	0.185248963875637	0.876310472142899	0.21139649674919	0.832577890167534	0.938389864177715
ENSMUSG00000059890.15	Ube4a	NeuNeg_IFN-v-Sal_24h	29.1344090274338	-0.414834911670353	0.208225693647136	-1.9922369060436	0.0463450706791238	0.189878564224542
ENSMUSG00000032511.17	Scn5a	NeuNeg_IFN-v-Sal_24h	2.2479389500338	-0.449409894253772	0.970314774123728	-0.463158869924067	0.643250495316193	0.85735095607525
ENSMUSG00000067835.4	Gm14661	NeuNeg_IFN-v-Sal_24h	1.36311403638638	-0.500614062779451	0.907216125343827	-0.551813453039894	0.581076169194043	0.818919651395932
ENSMUSG00000024240.13	Epc1	NeuNeg_IFN-v-Sal_24h	65.474467581027	-0.085580931040083	0.129953811592917	-0.658548833551471	0.510185528694457	0.780716839383264
ENSMUSG00000073478.6	D730003I15Rik	NeuNeg_IFN-v-Sal_24h	1.37369243939335	0.57244715471223	0.815813831110821	0.7016884647969	0.482873468299172	0.759620253857421
ENSMUSG00000079685.9	Ulbp1	NeuNeg_IFN-v-Sal_24h	0.72561674386131	0.504183698082653	0.878949691825359	0.573620655165814	0.566224531323241	NA
ENSMUSG00000039347.7	Atp6v0e2	NeuNeg_IFN-v-Sal_24h	2.41083673058989	-1.07469669746277	0.78761183284786	-1.36450044633898	0.172410113819336	0.447704198140217
ENSMUSG00000018654.17	Ikzf1	NeuNeg_IFN-v-Sal_24h	9.00222971331067	-0.0656638693213077	0.266936684098386	-0.245990428565846	0.805689641793566	0.928536803666807
ENSMUSG00000040998.18	Npnt	NeuNeg_IFN-v-Sal_24h	2.25653688285635	-0.609138826618381	0.731130632594461	-0.833146361898167	0.404762189075608	0.703849623394504
ENSMUSG00000031349.4	Nsdhl	NeuNeg_IFN-v-Sal_24h	7.35098022575566	-0.25825311653743	0.386226944875113	-0.66865639480678	0.503714689320973	0.777568308037218
ENSMUSG00000034833.9	Tespa1	NeuNeg_IFN-v-Sal_24h	1.04859158703271	1.74721506706711	0.795401055071378	2.19664665507681	0.0280456914322645	0.132936378694698
ENSMUSG00000046330.9	Rpl37a	NeuNeg_IFN-v-Sal_24h	15.0357909609265	-0.686058419240275	0.324028380805424	-2.11727879371235	0.0342361935819439	0.15372970010738
ENSMUSG00000000791.8	Il12rb1	NeuNeg_IFN-v-Sal_24h	2.74509974815668	2.98110050947153	0.488753854837798	6.09939027582885	1.06473817427375e-09	2.89578485974737e-08
ENSMUSG00000020850.14	Prpf8	NeuNeg_IFN-v-Sal_24h	9.37853221008806	-0.340603400736538	0.321036123654811	-1.06095039043882	0.288712447179853	0.594805428131426
ENSMUSG00000028552.13	Eps15	NeuNeg_IFN-v-Sal_24h	89.2701782906387	-0.0358289487151534	0.101159004909357	-0.354184471735933	0.723200640063938	0.891820824319929
ENSMUSG00000026154.4	Sdhaf4	NeuNeg_IFN-v-Sal_24h	2.96918003860494	-0.678504776048146	0.726179226179906	-0.934348920468913	0.350123937116285	0.652357230091038
ENSMUSG00000039242.9	B3galnt2	NeuNeg_IFN-v-Sal_24h	15.38783549268	0.295905699550613	0.285166688111758	1.03765871641587	0.29942897136535	0.606885650687633
ENSMUSG00000000278.10	Scpep1	NeuNeg_IFN-v-Sal_24h	6.39693368011877	0.252975903207311	0.424794147486266	0.595525867539147	0.551492013407146	0.802519777725267
ENSMUSG00000070565.11	Rasal2	NeuNeg_IFN-v-Sal_24h	147.180450226157	0.255403318636236	0.0948492728552686	2.69272827242396	0.0070870002374459	0.0455262362828922
ENSMUSG00000032564.15	Cpne4	NeuNeg_IFN-v-Sal_24h	47.3753740621995	-0.23589171570508	0.498727233176938	-0.472987436844842	0.636222142272335	0.853260129961388
ENSMUSG00000029695.13	Aass	NeuNeg_IFN-v-Sal_24h	1.12983507654071	-1.06536858493776	0.889632549447272	-1.1975377762422	0.2310970126177	0.527186945282421
ENSMUSG00000040139.14	9430038I01Rik	NeuNeg_IFN-v-Sal_24h	2.69480016750364	-0.348887072391895	0.608210312272401	-0.573628998640913	0.566218884089994	0.811225298666239
ENSMUSG00000097879.1	Gm26869	NeuNeg_IFN-v-Sal_24h	1.2466879515872	-1.2243394234317	0.934438776097768	-1.31024038679619	0.190114527098349	0.474612404310263
ENSMUSG00000085739.1	Gm15862	NeuNeg_IFN-v-Sal_24h	1.73762140949276	-2.05947363525727	0.921089950952301	-2.23590935188036	0.0253577096024598	0.123341153104513
ENSMUSG00000032812.17	Arap1	NeuNeg_IFN-v-Sal_24h	4.33795247766938	-0.472096066726873	0.460883554395705	-1.0243282977321	0.305680236410003	0.614449596053411
ENSMUSG00000015829.13	Tnr	NeuNeg_IFN-v-Sal_24h	111.065542351225	0.315427489187417	0.111274395903906	2.83468165902076	0.0045871370014589	0.0319191264776506
ENSMUSG00000032185.14	Carm1	NeuNeg_IFN-v-Sal_24h	7.34684920112256	-0.777942015854197	0.459015835247609	-1.69480430982201	0.0901125496462299	0.29793841728408
ENSMUSG00000107539.1	Gm44790	NeuNeg_IFN-v-Sal_24h	0.859362172241912	0.139156522753186	0.934003771155571	0.148989251489872	0.881562114369514	NA
ENSMUSG00000105543.1	Gm43169	NeuNeg_IFN-v-Sal_24h	0.618430697594261	0.716790207317671	0.948837691109962	0.755440276069937	0.449984854736714	NA
ENSMUSG00000031023.5	Akip1	NeuNeg_IFN-v-Sal_24h	0.619348764965926	1.6111076608558	0.865801700200922	1.86082755494926	0.0627685329134307	NA
ENSMUSG00000021676.9	Iqgap2	NeuNeg_IFN-v-Sal_24h	8.54438816900233	1.02537766449996	0.509787122752873	2.01138400468588	0.0442849115423875	0.184545749407875
ENSMUSG00000097441.1	Gm26633	NeuNeg_IFN-v-Sal_24h	2.80138024448511	-0.609710618725121	0.973297055436699	-0.626438367730966	0.531027450333119	0.789730798611657
ENSMUSG00000084890.1	A830036E02Rik	NeuNeg_IFN-v-Sal_24h	0.592335796961265	-0.449411915581836	1.1091158186384	-0.405198364345354	0.685331707209832	NA
ENSMUSG00000097534.3	Gm16675	NeuNeg_IFN-v-Sal_24h	0.990323477988386	2.73049544509138	0.660980132560185	4.13097960223903	3.6122063638315e-05	0.0004738718956316
ENSMUSG00000100901.1	Gm18829	NeuNeg_IFN-v-Sal_24h	0.733986046617847	0.6772270071362	0.935007211062529	0.724301373426424	0.468880733994416	NA
ENSMUSG00000024826.14	Dpf2	NeuNeg_IFN-v-Sal_24h	11.3706626739916	0.254643256408315	0.259812766950697	0.980102938731402	0.327035308706656	0.634655669142186
ENSMUSG00000034685.4	Fam171a2	NeuNeg_IFN-v-Sal_24h	0.814822816549393	0.850134985960754	0.902232811222488	0.942256782713163	0.346061188675409	NA
ENSMUSG00000028452.7	Vcp	NeuNeg_IFN-v-Sal_24h	19.6663563374117	-0.295590891621459	0.253275412036847	-1.16707298684981	0.243180895768706	0.542634042240114
ENSMUSG00000025228.4	Actr1a	NeuNeg_IFN-v-Sal_24h	10.8397947328139	-0.299196259820681	0.335711011501455	-0.891231593752427	0.372804938364701	0.674669039796871
ENSMUSG00000054779.5	Fgf2os	NeuNeg_IFN-v-Sal_24h	0.483950617944298	-0.289110344209656	1.05337326979099	-0.274461439739229	0.783730032837577	NA
ENSMUSG00000043498.3	9330132A10Rik	NeuNeg_IFN-v-Sal_24h	1.66014726259067	0.816073235264447	0.872707516944582	0.935105083226032	0.349734147167739	0.651999924126388
ENSMUSG00000046364.14	Rpl27a	NeuNeg_IFN-v-Sal_24h	6.51363055011122	0.094846335672682	0.369786182731701	0.256489669170516	0.79757275651416	0.924416191356275
ENSMUSG00000027968.11	Larp7	NeuNeg_IFN-v-Sal_24h	4.73644358869562	-0.591263493702006	0.475388265628918	-1.2437486081399	0.213592100054772	0.503897562003401
ENSMUSG00000047013.15	Fbxo41	NeuNeg_IFN-v-Sal_24h	7.50597959053022	0.310386820383355	0.727391759430094	0.426712038402168	0.669589081133375	0.867908117965293
ENSMUSG00000041459.15	Tardbp	NeuNeg_IFN-v-Sal_24h	44.0516564089975	-0.128306336111609	0.159492037359607	-0.804468600663221	0.421126396260514	0.716032460113315
ENSMUSG00000027221.5	Chst1	NeuNeg_IFN-v-Sal_24h	2.84347957724269	0.612455377733038	0.755718327707557	0.810428112271537	0.417694166105158	0.714270368901357
ENSMUSG00000097131.1	D230017M19Rik	NeuNeg_IFN-v-Sal_24h	5.60674963250908	-0.547854813305108	0.560682813265962	-0.97712075409244	0.328509374149568	0.635927887652367
ENSMUSG00000028393.10	Alad	NeuNeg_IFN-v-Sal_24h	1.80543327302732	0.780716841047252	0.735521999375735	1.06144594139927	0.288487287898253	0.594697107135691
ENSMUSG00000037636.6	Slc25a43	NeuNeg_IFN-v-Sal_24h	0.612788735585405	-0.0390664514030256	0.932912480602304	-0.0418757945845077	0.966597712590805	NA
ENSMUSG00000036186.5	Fam69b	NeuNeg_IFN-v-Sal_24h	1.09086731018358	-0.138765722711726	0.959363349267472	-0.144643552224172	0.884992309095525	0.958677271437693
ENSMUSG00000050240.14	Hic2	NeuNeg_IFN-v-Sal_24h	3.02539805108666	0.802313028392376	0.784864835299118	1.02223082537085	0.306671664468126	0.615136192811872
ENSMUSG00000035429.13	Ptprh	NeuNeg_IFN-v-Sal_24h	1.00927553769973	0.711001484020168	0.786295708870052	0.904241846927939	0.365867175134158	0.669285098972948
ENSMUSG00000048747.14	E130114P18Rik	NeuNeg_IFN-v-Sal_24h	6.35041681022241	0.623102171891359	0.325947843191876	1.91166220273026	0.0559195353318722	0.217272220048378
ENSMUSG00000029428.13	Stx2	NeuNeg_IFN-v-Sal_24h	7.98388531658123	-0.797345896956658	0.452832812326369	-1.76079532059613	0.0782730521509646	0.273822669498577
ENSMUSG00000036693.12	Nop14	NeuNeg_IFN-v-Sal_24h	8.19369015792932	0.439264929985217	0.32431718790086	1.3544300036281	0.175599230740867	0.453346190728061
ENSMUSG00000005087.17	Cd44	NeuNeg_IFN-v-Sal_24h	4.6238877559434	2.00547307647269	0.422966082474287	4.74145128786918	2.12192680307311e-06	3.57600787807572e-05
ENSMUSG00000025533.15	Asl	NeuNeg_IFN-v-Sal_24h	1.57974417262627	0.17450320751962	0.839921311853496	0.207761376044305	0.835415291962176	0.939306950823113
ENSMUSG00000028631.7	Kcnq4	NeuNeg_IFN-v-Sal_24h	0.772313295688507	-0.450878924148737	0.97621753616442	-0.461863168244498	0.644179448214359	NA
ENSMUSG00000048170.14	Mcmbp	NeuNeg_IFN-v-Sal_24h	25.891526416801	0.10155471785109	0.183584837959982	0.553175953850975	0.580142930953871	0.81861146884886
ENSMUSG00000105789.1	Gm42997	NeuNeg_IFN-v-Sal_24h	1.00907693728982	-0.775270760434321	0.950524474771391	-0.815624195916449	0.414715106449272	0.71254530552102
ENSMUSG00000024056.9	Ndc80	NeuNeg_IFN-v-Sal_24h	0.824598126979974	1.12605742977216	0.768610961795477	1.46505512638238	0.142905878192693	NA
ENSMUSG00000021178.8	Psmc1	NeuNeg_IFN-v-Sal_24h	10.472888266001	0.0186209742456395	0.310638279414134	0.059944235722522	0.952200048205923	0.983511296414007
ENSMUSG00000032258.15	Lca5	NeuNeg_IFN-v-Sal_24h	10.4054617064502	0.442799644709214	0.340547048622748	1.30025982166047	0.193511933665471	0.478806062200013
ENSMUSG00000031310.16	Zmym3	NeuNeg_IFN-v-Sal_24h	11.1891820706903	-0.959580005451821	0.430816386160331	-2.22735261767575	0.0259237164871123	0.125546598014495
ENSMUSG00000020238.14	Ncln	NeuNeg_IFN-v-Sal_24h	1.4092058336814	-0.100366854043779	0.835776488337161	-0.120088152088923	0.904413317732163	0.964452869347631
ENSMUSG00000032839.13	Trpc1	NeuNeg_IFN-v-Sal_24h	37.5417986915161	0.591884601929009	0.155990232875253	3.79436962827247	0.0001480190309312	0.0016733595802765
ENSMUSG00000036880.9	Acaa2	NeuNeg_IFN-v-Sal_24h	1.24859017735414	-1.69365018813368	0.970706259667038	-1.7447607566831	0.0810265224877861	0.279797650944275
ENSMUSG00000051695.6	Pcbp1	NeuNeg_IFN-v-Sal_24h	4.06078331243919	-0.456403426884744	0.493756068431813	-0.924350010186807	0.355304112846403	0.658402483589214
ENSMUSG00000056972.6	Magel2	NeuNeg_IFN-v-Sal_24h	0.960390617419413	-0.290641808916935	0.975225863308392	-0.298025124078386	0.765683988196893	0.909146227294056
ENSMUSG00000008958.14	Vps72	NeuNeg_IFN-v-Sal_24h	2.51727914054891	0.127596852138593	0.642374778066611	0.19863303556629	0.842549809851383	0.940948240738946
ENSMUSG00000029780.14	Nt5c3	NeuNeg_IFN-v-Sal_24h	17.6080562442682	0.728210266160683	0.20973467319072	3.47205473984023	0.0005164910099176	0.005015360089774
ENSMUSG00000028307.9	Aldob	NeuNeg_IFN-v-Sal_24h	1.09567238280894	-0.609709308419811	0.981204300353039	-0.621388744627839	0.534343875822709	0.79054801051061
ENSMUSG00000019790.16	Stxbp5	NeuNeg_IFN-v-Sal_24h	69.5648322346696	-0.143797858658336	0.148580311162555	-0.967812340230015	0.333138099676964	0.639741807086316
ENSMUSG00000028890.13	Mtf1	NeuNeg_IFN-v-Sal_24h	9.5876378301089	-0.215094460929996	0.327694041288803	-0.656388074937344	0.511574461272998	0.781504400889886
ENSMUSG00000110298.1	RP23-385G14.1	NeuNeg_IFN-v-Sal_24h	2.4280563479625	0.182356725647868	0.515623736348142	0.353662395256264	0.723591907704665	0.89200152592819
ENSMUSG00000074141.13	Il4i1	NeuNeg_IFN-v-Sal_24h	0.730370787008896	-0.491678929183793	0.960865398538988	-0.511704271931739	0.608857995882419	NA
ENSMUSG00000037243.17	Zfp692	NeuNeg_IFN-v-Sal_24h	12.108170815498	-0.730865272648696	0.344967514775481	-2.11864955784133	0.0341200942172031	0.153362774847294
ENSMUSG00000049878.12	Rlf	NeuNeg_IFN-v-Sal_24h	43.5345612531781	-0.192974537450083	0.163434524804559	-1.18074524144057	0.237703943150245	0.535023795339518
ENSMUSG00000054863.8	Fam19a5	NeuNeg_IFN-v-Sal_24h	25.9968576566043	0.993250321774442	0.207812879745883	4.7795416866799	1.75695241850332e-06	3.01794355738036e-05
ENSMUSG00000024142.14	Mlst8	NeuNeg_IFN-v-Sal_24h	0.758636337017198	-0.502865483152346	0.927689441282472	-0.542062311776629	0.587775580634595	NA
ENSMUSG00000034245.10	Hdac11	NeuNeg_IFN-v-Sal_24h	8.57387196470584	-1.77435848993767	0.532128552654451	-3.33445458073341	0.0008546685695975	0.0078170335815341
ENSMUSG00000007880.16	Arid1a	NeuNeg_IFN-v-Sal_24h	34.0714102060433	0.24082087031068	0.162995127050932	1.4774728218435	0.139548938350319	0.392290828585214
ENSMUSG00000029999.14	Tgfa	NeuNeg_IFN-v-Sal_24h	10.9026964660363	1.38426090797213	0.254926898074974	5.43003079873125	5.63443273489077e-08	1.22195047691367e-06
ENSMUSG00000024424.14	Ttc39c	NeuNeg_IFN-v-Sal_24h	13.3929989089874	-0.176827346286259	0.403214753188813	-0.438543840193904	0.660992097404148	0.863791370219346
ENSMUSG00000026478.14	Lamc1	NeuNeg_IFN-v-Sal_24h	16.3717368832987	-0.0311753646999952	0.251787461914987	-0.123816191890132	0.901460811193215	0.962895242040153
ENSMUSG00000019295.8	Tmem129	NeuNeg_IFN-v-Sal_24h	1.44312615080724	0.429923309392068	0.754842490250997	0.569553668407183	0.568980460383442	0.812743635197009
ENSMUSG00000027630.13	Tbl1xr1	NeuNeg_IFN-v-Sal_24h	51.4691081064936	0.137012010972715	0.131468205919629	1.04216840881267	0.297333606802362	0.604929449995804
ENSMUSG00000099752.1	Gm29018	NeuNeg_IFN-v-Sal_24h	0.774597342110393	0.189627483436473	0.933840317447037	0.203062000958454	0.839086571776558	NA
ENSMUSG00000057455.12	Rit2	NeuNeg_IFN-v-Sal_24h	140.361941229406	0.0845110580835002	0.239066729391494	0.353504054280617	0.723710589850899	0.89200152592819
ENSMUSG00000057897.14	Camk2b	NeuNeg_IFN-v-Sal_24h	22.6625190646727	-1.73454498310296	0.666104494070055	-2.60401333205918	0.0092139172571649	0.0563231735121626
ENSMUSG00000039853.18	Trim14	NeuNeg_IFN-v-Sal_24h	1.88045108968055	1.02334288766666	0.565258366263795	1.81039848101795	0.0702340146928494	0.255589162525161
ENSMUSG00000020220.16	Vps13d	NeuNeg_IFN-v-Sal_24h	58.8102539719607	0.102078894333115	0.145823381799797	0.700017329684896	0.483916481987243	0.760247965851002
ENSMUSG00000019256.17	Ahr	NeuNeg_IFN-v-Sal_24h	3.40599332041348	0.565412915633205	0.746698074828871	0.757217588598694	0.448919514443613	0.733442946155693
ENSMUSG00000035142.18	Nubpl	NeuNeg_IFN-v-Sal_24h	13.2909504594164	-0.851119799457114	0.297467116041641	-2.86122315226927	0.004220098971424	0.0296425954522968
ENSMUSG00000052566.8	Hook2	NeuNeg_IFN-v-Sal_24h	6.7515973938713	1.41745953693613	0.604234394942843	2.3458769457674	0.0189823733573487	0.0991440550180185
ENSMUSG00000068329.12	Htra2	NeuNeg_IFN-v-Sal_24h	2.66626981679025	-1.01349906849404	0.659079866474181	-1.53774848853427	0.124110122868229	0.366221775218765
ENSMUSG00000105176.1	Gm43668	NeuNeg_IFN-v-Sal_24h	2.41866089379017	0.495184070175621	0.63440316402275	0.780551072658055	0.435066577980199	0.72321559255829
ENSMUSG00000020354.15	Sgcd	NeuNeg_IFN-v-Sal_24h	209.219660313946	0.426507522964323	0.143569793048185	2.97073300663727	0.0029708994057028	0.0221715588107693
ENSMUSG00000052921.13	Arhgef15	NeuNeg_IFN-v-Sal_24h	1.75822560449464	0.786172527712528	0.793799720411154	0.990391540205286	0.321982778816723	0.631459997559222
ENSMUSG00000021585.8	Cast	NeuNeg_IFN-v-Sal_24h	13.3869162993447	1.61482614902992	0.337963515022457	4.77810792363968	1.76952401849637e-06	3.0244305611562e-05
ENSMUSG00000028114.16	Mettl14	NeuNeg_IFN-v-Sal_24h	5.96506237347422	-0.740882966708307	0.458121831728712	-1.61721820571747	0.105831187832733	0.332111998399393
ENSMUSG00000027199.14	Gatm	NeuNeg_IFN-v-Sal_24h	130.175315538713	-0.895312429222597	0.0972635459119897	-9.20501530997783	3.416225240145e-20	2.59730170104433e-18
ENSMUSG00000002147.18	Stat6	NeuNeg_IFN-v-Sal_24h	2.09799262266926	1.3296917547925	0.543180905961711	2.44797219526386	0.014366274158003	0.0801313524419501
ENSMUSG00000049122.17	Frmd3	NeuNeg_IFN-v-Sal_24h	34.2333427784369	-0.187775906327143	0.446667495636859	-0.420393039926517	0.674198351773458	0.869872543156942
ENSMUSG00000047228.9	BC048546	NeuNeg_IFN-v-Sal_24h	0.887383134899644	-0.134406778522979	0.974270529481837	-0.137956321633236	0.890274937676371	0.95930320789571
ENSMUSG00000024732.7	Ccdc86	NeuNeg_IFN-v-Sal_24h	1.04366748755392	-0.281037252278034	0.875879135751129	-0.32086305154081	0.748314175210677	0.904725180694467
ENSMUSG00000078942.10	Naip6	NeuNeg_IFN-v-Sal_24h	1.48773869971705	0.269503678413697	0.691064621587947	0.389983324272083	0.696548877924659	0.878153574753216
ENSMUSG00000057265.12	Bbof1	NeuNeg_IFN-v-Sal_24h	24.0313369967737	-0.345459621294114	0.278500770198055	-1.24042608948062	0.214817836120589	0.505709595823062
ENSMUSG00000050697.8	Prkaa1	NeuNeg_IFN-v-Sal_24h	11.132383719258	-0.653472912041561	0.333498377788235	-1.95944854777225	0.0500602799164692	0.200856553391986
ENSMUSG00000043733.14	Ptpn11	NeuNeg_IFN-v-Sal_24h	22.5483034360604	-0.772874778240119	0.243966270131183	-3.1679575124239	0.0015351395377073	0.0127509013991698
ENSMUSG00000048486.6	Fitm2	NeuNeg_IFN-v-Sal_24h	1.14669558436305	1.02559713614498	0.841724794827496	1.21844710105655	0.223054115391463	0.51727679688963
ENSMUSG00000054874.12	Pcnx3	NeuNeg_IFN-v-Sal_24h	3.2541589853032	0.124364181656107	0.608470237502062	0.204388274053726	0.838050092731116	0.939946124694732
ENSMUSG00000033152.13	Podxl2	NeuNeg_IFN-v-Sal_24h	3.77780996656564	-0.773583652556836	0.94882212813154	-0.815309455398357	0.41489519778112	0.712600772478756
ENSMUSG00000028179.12	Cth	NeuNeg_IFN-v-Sal_24h	1.78170540931184	1.19816430946921	0.565777384781933	2.11773100462652	0.0341978554936942	0.153609098476375
ENSMUSG00000035439.13	Haus8	NeuNeg_IFN-v-Sal_24h	2.13326406813552	-0.554211113180622	0.852159528222239	-0.650360753856509	0.515459221887313	0.782634726889156
ENSMUSG00000021003.9	Galc	NeuNeg_IFN-v-Sal_24h	10.7796333768487	-0.0666236697105507	0.385833302313866	-0.172674751793079	0.862907090800849	0.948531343956261
ENSMUSG00000090625.1	Gm20721	NeuNeg_IFN-v-Sal_24h	6.95406542588639	1.06545371972608	0.492405650614373	2.16377232551397	0.0304818270709835	0.140890268751928
ENSMUSG00000097031.2	Gm26820	NeuNeg_IFN-v-Sal_24h	1.73280501017943	-1.30216332266855	0.893916218164926	-1.45669504166922	0.145200579084787	0.403097292268367
ENSMUSG00000032633.12	Flcn	NeuNeg_IFN-v-Sal_24h	6.46986442745286	-0.0220874586843208	0.357528201837357	-0.0617782277616482	0.950739442092032	0.983292972223952
ENSMUSG00000030619.9	Eed	NeuNeg_IFN-v-Sal_24h	11.6843185935565	0.299917172997002	0.26257230779728	1.14222697554441	0.253359685904575	0.553729858879028
ENSMUSG00000028629.9	Exo5	NeuNeg_IFN-v-Sal_24h	0.744164166688804	-0.345418458401779	0.93173763838535	-0.370725024053306	0.710842349913125	NA
ENSMUSG00000050855.16	Zfp940	NeuNeg_IFN-v-Sal_24h	2.24806583759681	-0.932983335230336	0.827679844171763	-1.12722732322176	0.259646381021504	0.561079551328075
ENSMUSG00000018341.12	Il12rb2	NeuNeg_IFN-v-Sal_24h	0.696184759791767	0.646354632556263	0.889389979949466	0.726739278750349	0.467385686679539	NA
ENSMUSG00000030505.17	Prmt3	NeuNeg_IFN-v-Sal_24h	18.1397824585944	0.247100304092794	0.244944560456966	1.00880094512736	0.31307010772167	0.622742843975571
ENSMUSG00000019943.9	Atp2b1	NeuNeg_IFN-v-Sal_24h	88.5999634455267	0.0757241094795731	0.170861757155496	0.443189340553596	0.657628788325381	0.862060088517137
ENSMUSG00000035078.5	Mtmr9	NeuNeg_IFN-v-Sal_24h	4.18242130923905	-0.118416402953144	0.47735792531878	-0.248066276209964	0.804083127898556	0.928019690917477
ENSMUSG00000095139.2	Pou3f2	NeuNeg_IFN-v-Sal_24h	6.24102266890087	1.11614387184426	0.390276069638042	2.85988293589053	0.0042379741607914	0.0297213481370807
ENSMUSG00000020898.18	Ctc1	NeuNeg_IFN-v-Sal_24h	5.19545662356983	-0.504407769393849	0.480056696474834	-1.05072541034805	0.293384721998465	0.600272318816738
ENSMUSG00000044948.16	Cfap43	NeuNeg_IFN-v-Sal_24h	2.519957148055	0.416139542335081	0.625818338161029	0.664952617972029	0.506080799353556	0.778478826388123
ENSMUSG00000046519.15	Golph3l	NeuNeg_IFN-v-Sal_24h	7.74163983649998	0.235025876855289	0.316717624971274	0.742067565316601	0.458046400145078	0.739555483947237
ENSMUSG00000003949.16	Hlf	NeuNeg_IFN-v-Sal_24h	7.16136030554031	1.83013282160204	0.385252085122238	4.75048128817098	2.0293307302577e-06	3.42859526535079e-05
ENSMUSG00000043252.8	Tmem64	NeuNeg_IFN-v-Sal_24h	4.45204052612149	-0.110392295861109	0.549042421702917	-0.201063326798529	0.840649057348037	0.940597534558967
ENSMUSG00000110028.1	RP24-170K5.1	NeuNeg_IFN-v-Sal_24h	1.39398206815794	0.532444617992265	0.862432196463634	0.61737562694845	0.536986994410131	0.792480751318183
ENSMUSG00000021461.16	Fancc	NeuNeg_IFN-v-Sal_24h	17.9030054730205	-0.298389408001438	0.284401195280817	-1.04918478878688	0.294093078164845	0.601445740321534
ENSMUSG00000020232.17	Hmg20b	NeuNeg_IFN-v-Sal_24h	3.42996881736982	0.233810891624532	0.438871574402442	0.532754694680064	0.59420339930469	0.827887930663896
ENSMUSG00000025745.11	Hadha	NeuNeg_IFN-v-Sal_24h	16.235193885712	-0.148452103749639	0.251804686327488	-0.589552585040328	0.555490647891451	0.805011068023416
ENSMUSG00000000088.6	Cox5a	NeuNeg_IFN-v-Sal_24h	8.7030588411172	0.133154997482993	0.432389224752878	0.307951701523308	0.758119084024858	0.906357112752554
ENSMUSG00000038121.6	Fam210a	NeuNeg_IFN-v-Sal_24h	11.8650368286171	-0.226480823581373	0.302927590555029	-0.747640131314584	0.454677251538767	0.737533053300337
ENSMUSG00000025176.14	Hoga1	NeuNeg_IFN-v-Sal_24h	1.17784701484469	1.26658616956278	0.787687515219814	1.60798050634245	0.107839448214761	0.33554728580451
ENSMUSG00000069678.10	Pcgf1	NeuNeg_IFN-v-Sal_24h	1.3338641846699	-0.936436541287081	0.896606626827748	-1.04442295346428	0.296289748503507	0.603631718137245
ENSMUSG00000000792.2	Slc5a5	NeuNeg_IFN-v-Sal_24h	0.424192418359721	-0.609709194866924	1.06330975850986	-0.573406939969575	0.566369192439529	NA
ENSMUSG00000015711.8	Prune	NeuNeg_IFN-v-Sal_24h	2.78541715068491	-0.280113605203896	0.679212382519237	-0.412409450141263	0.680039337735761	0.872973916990413
ENSMUSG00000057113.13	Npm1	NeuNeg_IFN-v-Sal_24h	13.8325283811879	-0.058040731835235	0.276234916444825	-0.210113669127082	0.833578957187009	0.938468563848583
ENSMUSG00000034591.5	Slc41a2	NeuNeg_IFN-v-Sal_24h	10.8911810705835	-0.0502178042830165	0.660790760160137	-0.0759965291749035	0.939421859531357	0.980517059625208
ENSMUSG00000016344.14	Ppdpf	NeuNeg_IFN-v-Sal_24h	0.84818495883536	-0.328612904581057	0.927291836525013	-0.3543791626728	0.723054748416544	NA
ENSMUSG00000025188.15	Hps1	NeuNeg_IFN-v-Sal_24h	4.32695558992849	-0.467302805278963	0.497773809498495	-0.938785441021431	0.347840915320566	0.650518418994339
ENSMUSG00000084833.1	Gm12649	NeuNeg_IFN-v-Sal_24h	0.823997982566396	0.032843535622381	0.989164676905467	0.0332033041506594	0.973512463245622	NA
ENSMUSG00000028879.4	Stx12	NeuNeg_IFN-v-Sal_24h	16.2205302090792	0.288865729494642	0.252392014962119	1.14451215716154	0.252411299030436	0.553147001691167
ENSMUSG00000039501.14	Znfx1	NeuNeg_IFN-v-Sal_24h	10.8555593580518	1.61057267750084	0.260347534460962	6.18624132867422	6.16156579594924e-10	1.73209898982346e-08
ENSMUSG00000074466.12	Gm15417	NeuNeg_IFN-v-Sal_24h	1.54920735355931	0.561516822155908	0.710822004602934	0.789954191794572	0.429554521149571	0.720224666388922
ENSMUSG00000056770.15	Setd3	NeuNeg_IFN-v-Sal_24h	27.879335819031	-0.0558114126126659	0.191146737522524	-0.291982030852549	0.770300362929425	0.909691116047973
ENSMUSG00000052727.5	Map1b	NeuNeg_IFN-v-Sal_24h	84.1415869308043	-0.24577634977714	0.229756535703947	-1.06972517244878	0.284743032242623	0.589988621003181
ENSMUSG00000020009.12	Ifngr1	NeuNeg_IFN-v-Sal_24h	4.02077372493651	-0.960509602148145	0.535865467128511	-1.79244541973405	0.0730616447400464	0.262101305165298
ENSMUSG00000040459.11	Arglu1	NeuNeg_IFN-v-Sal_24h	129.645596328404	-0.188779239149063	0.121001885845955	-1.56013468574691	0.11872805632608	0.355652590485624
ENSMUSG00000086354.2	Gm13938	NeuNeg_IFN-v-Sal_24h	1.03422617750444	0.281054915185297	0.918866573516227	0.30587130197781	0.759702637114967	0.907043960656455
ENSMUSG00000022179.4	4931414P19Rik	NeuNeg_IFN-v-Sal_24h	3.25002638786338	0.0018891548759398	0.508050886461807	0.0037184363343923	0.997033123895513	0.997704175205344
ENSMUSG00000043635.12	Adamts3	NeuNeg_IFN-v-Sal_24h	13.5963534039726	0.592352330054044	0.511051896370179	1.1590844966261	0.24642174462853	0.546918123216846
ENSMUSG00000089794.1	Gm16337	NeuNeg_IFN-v-Sal_24h	0.874507012050769	1.1912713928071	0.779499208833607	1.52825221540589	0.126449929055594	0.370165500042201
ENSMUSG00000056602.11	Fry	NeuNeg_IFN-v-Sal_24h	138.709359686819	0.508565322247476	0.0941322306831024	5.40266939981024	6.56564025450094e-08	1.40567731592763e-06
ENSMUSG00000021038.16	Vipas39	NeuNeg_IFN-v-Sal_24h	12.782909789586	-0.435232361735881	0.318604794371709	-1.36605716368507	0.171921021998399	0.447041429335518
ENSMUSG00000032536.10	Trak1	NeuNeg_IFN-v-Sal_24h	15.1672238443489	1.1798085734811	0.261820604618425	4.50617160250066	6.60077129447013e-06	0.0001024651052103
ENSMUSG00000041203.9	2310036O22Rik	NeuNeg_IFN-v-Sal_24h	6.34912093019507	0.424663095781646	0.355427531435491	1.19479516419712	0.232167070173567	0.528047136288924
ENSMUSG00000091457.1	Gm17171	NeuNeg_IFN-v-Sal_24h	2.25342001979568	-0.770008871250191	0.989712581392684	-0.778012612678587	0.436561577725706	0.724498384168135
ENSMUSG00000087461.2	C230014O12Rik	NeuNeg_IFN-v-Sal_24h	3.12150458474002	0.446045153361172	0.907055609369222	0.491750614575171	0.622895652442556	0.84738661246052
ENSMUSG00000041328.16	Pcf11	NeuNeg_IFN-v-Sal_24h	38.1362298902027	0.413322341167315	0.151704264781204	2.72452684018758	0.0064393696198266	0.0422792958208537
ENSMUSG00000010505.15	Myt1	NeuNeg_IFN-v-Sal_24h	14.4499854302672	0.530212259745497	0.293434347371794	1.80691955285553	0.0707748233858683	0.256936004885558
ENSMUSG00000052155.5	Acvr2a	NeuNeg_IFN-v-Sal_24h	33.9347720923638	0.486569503424305	0.207014244801808	2.35041556628212	0.0187524616175778	0.0983640489630765
ENSMUSG00000085883.1	Gm3848	NeuNeg_IFN-v-Sal_24h	0.533304881253358	0.0215046194569535	0.9603934739081	0.0223914677069237	0.982135686430519	NA
ENSMUSG00000040720.15	1110037F02Rik	NeuNeg_IFN-v-Sal_24h	30.7157246750551	0.254346349137133	0.188849972839494	1.34681697493971	0.178039186270171	0.456300009860402
ENSMUSG00000052544.9	St6galnac3	NeuNeg_IFN-v-Sal_24h	231.671164751574	-1.64305181210154	0.0903595748266108	-18.1834832141957	6.97588394563324e-74	8.48584573422894e-71
ENSMUSG00000020690.12	Efcab3	NeuNeg_IFN-v-Sal_24h	0.512593229433345	-0.127537845593046	0.9887613980305	-0.128987484591416	0.897367551945719	NA
ENSMUSG00000033157.16	Abhd10	NeuNeg_IFN-v-Sal_24h	16.6136364765661	-0.40619626451345	0.267778705200475	-1.51691025695769	0.129289343611931	0.374975331726448
ENSMUSG00000036873.13	2410004B18Rik	NeuNeg_IFN-v-Sal_24h	3.23408479782072	0.457877617569288	0.515280229728068	0.888599234267006	0.37421850275651	0.675673699282803
ENSMUSG00000052031.7	Tagap1	NeuNeg_IFN-v-Sal_24h	1.08533638384733	0.365669676527999	0.842632184659132	0.43396120298434	0.664316614568805	0.865188481266195
ENSMUSG00000002983.17	Relb	NeuNeg_IFN-v-Sal_24h	1.91394273467937	-0.304824080769903	0.625731153096161	-0.487148640852565	0.626152998558233	0.849149009193039
ENSMUSG00000032702.16	Kank1	NeuNeg_IFN-v-Sal_24h	18.892338181576	0.368887822386042	0.231930986268223	1.59050684999645	0.111720602813905	0.341777180213274
ENSMUSG00000036246.14	Gmip	NeuNeg_IFN-v-Sal_24h	5.61287850863251	-0.0839991176412416	0.416909433545459	-0.201480491642755	0.840322882068797	0.940573534318578
ENSMUSG00000036023.5	Parp2	NeuNeg_IFN-v-Sal_24h	11.092362151076	-0.539996435672162	0.287593348020037	-1.87763882367174	0.0604305908631951	0.229591634395347
ENSMUSG00000029130.12	Rnf32	NeuNeg_IFN-v-Sal_24h	13.6215092587782	-0.0687830369381322	0.38309071076828	-0.179547650216288	0.857507705707045	0.946178824941532
ENSMUSG00000024118.13	1600002H07Rik	NeuNeg_IFN-v-Sal_24h	1.04888280744629	0.498294267961151	0.869269953932139	0.573233051144951	0.566486908669083	0.811225298666239
ENSMUSG00000024427.6	Spry4	NeuNeg_IFN-v-Sal_24h	0.949697637358378	1.43955740861914	0.756548543036649	1.90279582436445	0.0570671922976842	0.220125713501099
ENSMUSG00000019890.3	Nts	NeuNeg_IFN-v-Sal_24h	1.25574923679956	-0.126119391543119	0.995749025218433	-0.126657810702303	0.899211239010765	0.962356681532676
ENSMUSG00000029482.4	Aacs	NeuNeg_IFN-v-Sal_24h	4.33077539197395	0.614531899300315	0.516297357345064	1.19026737316727	0.233941320147502	0.530211518444059
ENSMUSG00000005732.14	Ranbp1	NeuNeg_IFN-v-Sal_24h	6.90032591290691	0.458095316177957	0.38734137553963	1.182665589339	0.236941706928757	0.53447690162065
ENSMUSG00000060288.13	Ppih	NeuNeg_IFN-v-Sal_24h	3.24529882108191	-0.265731159609549	0.614465200089584	-0.432459250045092	0.665407663157314	0.866046098697405
ENSMUSG00000021782.14	Dlg5	NeuNeg_IFN-v-Sal_24h	23.9768484474275	0.134126695592637	0.229164484312411	0.585285699898364	0.558355628587086	0.806493595220617
ENSMUSG00000030172.15	Erc1	NeuNeg_IFN-v-Sal_24h	62.2758068352535	0.139399332476436	0.174458786676617	0.799038759422485	0.424267937822994	0.717715458408279
ENSMUSG00000064141.14	Zfp69	NeuNeg_IFN-v-Sal_24h	1.48021320579641	-0.148836160661747	0.680662188489798	-0.21866377063191	0.826911972848458	0.937218354804793
ENSMUSG00000031393.16	Mecp2	NeuNeg_IFN-v-Sal_24h	60.4256703543416	0.208383752805053	0.132957813966299	1.56729226052011	0.117046393596367	0.352074208801033
ENSMUSG00000045078.12	Rnf216	NeuNeg_IFN-v-Sal_24h	47.9834290272185	-0.0091629580792955	0.149324569023296	-0.0613626956315944	0.951070360922214	0.983352396615358
ENSMUSG00000022915.3	1700093J21Rik	NeuNeg_IFN-v-Sal_24h	1.23502600189787	0.185503835791737	0.879358258560134	0.210953651695365	0.832923438016925	0.938389864177715
ENSMUSG00000018932.9	Map2k3	NeuNeg_IFN-v-Sal_24h	3.99315260329705	-0.252087310690566	0.662798218212296	-0.38033794262528	0.703694573830342	0.880836023613078
ENSMUSG00000074698.10	Csnk2a1	NeuNeg_IFN-v-Sal_24h	31.1894101068211	0.37670885573843	0.179529545972734	2.09831119271946	0.0358776644337794	0.159019220863995
ENSMUSG00000017009.3	Sdc4	NeuNeg_IFN-v-Sal_24h	1.65110147434184	-0.0615118636663713	0.769862506516155	-0.0798998043751083	0.936316945419779	0.979243393476957
ENSMUSG00000025145.13	Lrrc45	NeuNeg_IFN-v-Sal_24h	5.71338674960221	-0.0578444551974491	0.491626958051969	-0.117659241931429	0.906337662614554	0.965350972175862
ENSMUSG00000032261.16	Sh3bgrl2	NeuNeg_IFN-v-Sal_24h	7.57581193787012	0.598302837308936	0.470135493364859	1.27261788516914	0.20315366886377	0.490331753799804
ENSMUSG00000021156.16	Zmynd11	NeuNeg_IFN-v-Sal_24h	76.5419189355431	0.437543366019287	0.127641191864895	3.42791664373062	0.0006082321851241	0.0058009656943308
ENSMUSG00000014592.19	Camta1	NeuNeg_IFN-v-Sal_24h	129.803955042298	-0.748143173913939	0.156714609150135	-4.77392106563088	1.80673219305188e-06	3.07973037900984e-05
ENSMUSG00000103375.1	Gm37181	NeuNeg_IFN-v-Sal_24h	1.81436145090458	-1.08968748741671	0.976353763919414	-1.1160785441563	0.264388515390986	0.566317068104175
ENSMUSG00000057614.6	Gnai1	NeuNeg_IFN-v-Sal_24h	53.0466747394956	-0.816233134199367	0.144924191152868	-5.63213862162181	1.77988525367976e-08	4.13483412838349e-07
ENSMUSG00000024925.10	Rnaseh2c	NeuNeg_IFN-v-Sal_24h	0.76042187448431	-0.509188141299624	0.921755212581262	-0.552411458432337	0.5806664818364	NA
ENSMUSG00000023330.12	Dtwd1	NeuNeg_IFN-v-Sal_24h	4.09301530891941	-1.66217172279582	0.67227257367369	-2.47246695445679	0.0134184118561654	0.0760490339040021
ENSMUSG00000009566.12	Fpgs	NeuNeg_IFN-v-Sal_24h	1.5467125620732	-0.107635822953272	0.870151494918366	-0.123697796971975	0.901554556026387	0.962895242040153
ENSMUSG00000054061.8	Gm9934	NeuNeg_IFN-v-Sal_24h	3.584679843841	1.45918867608101	0.681174299358952	2.14216636983257	0.0321800966702863	0.146762738086265
ENSMUSG00000086855.1	Gm13844	NeuNeg_IFN-v-Sal_24h	1.93325289957105	-0.138668312480732	0.95590496271208	-0.145064957176605	0.884659585694857	0.958677271437693
ENSMUSG00000036678.7	Aaas	NeuNeg_IFN-v-Sal_24h	3.87216957605797	-0.846603512697427	0.55193243140666	-1.53388977440547	0.125056772045621	0.36761526070792
ENSMUSG00000030847.8	Bag3	NeuNeg_IFN-v-Sal_24h	3.81932138744044	1.20117478221107	0.404989986772044	2.96593698966482	0.0030176230742704	0.0224451441672108
ENSMUSG00000035246.16	Pcyt1b	NeuNeg_IFN-v-Sal_24h	19.2227399459207	-0.512008650583583	0.215201064234043	-2.37921058804219	0.0173497610390877	0.0926035709868497
ENSMUSG00000021179.7	Nrde2	NeuNeg_IFN-v-Sal_24h	6.64883095845015	-1.1755457936934	0.443318275339404	-2.65169711939668	0.0080088348903495	0.0503127791867451
ENSMUSG00000006715.11	Gmnn	NeuNeg_IFN-v-Sal_24h	0.595791370874889	-0.439938771512345	1.0146353782069	-0.433592974344952	0.664584037497921	NA
ENSMUSG00000021087.17	Rtn1	NeuNeg_IFN-v-Sal_24h	60.8274434357546	0.256707632155854	0.211239543990942	1.21524420714931	0.224272964338103	0.519113740842095
ENSMUSG00000089729.1	Gm16552	NeuNeg_IFN-v-Sal_24h	3.91662542871834	0.0806723567595454	0.595675374514224	0.135430068475357	0.89227185192094	0.95930320789571
ENSMUSG00000036800.7	Fam135b	NeuNeg_IFN-v-Sal_24h	58.6614291302258	-0.310265988369543	0.514335873315506	-0.603236142891435	0.546351606885703	0.798986978331977
ENSMUSG00000004233.14	Wars2	NeuNeg_IFN-v-Sal_24h	7.02069483696134	-0.0762605657665463	0.3376918623997	-0.225828852447391	0.821334535678209	0.935010297938576
ENSMUSG00000031907.8	Zfp90	NeuNeg_IFN-v-Sal_24h	6.65700281609052	0.0875952936908052	0.367838234278422	0.23813536910495	0.811776103090938	0.931161964140268
ENSMUSG00000078713.8	Tomm5	NeuNeg_IFN-v-Sal_24h	2.47877826825452	-0.875222107516324	0.773523494780195	-1.13147449744242	0.257855431411471	0.558853826970666
ENSMUSG00000028381.8	Ugcg	NeuNeg_IFN-v-Sal_24h	12.2022977145906	0.388402294703161	0.323569329775152	1.20036807868367	0.229996420517425	0.525987885507204
ENSMUSG00000104222.1	Gm7292	NeuNeg_IFN-v-Sal_24h	1.86888865142485	-0.286721115754848	0.861730837566443	-0.332726999261809	0.739340367203725	0.900766043299011
ENSMUSG00000034683.12	Ppp1r1c	NeuNeg_IFN-v-Sal_24h	0.554827283831324	0.138718579289126	0.932687457159917	0.148729971893834	0.881766710113862	NA
ENSMUSG00000037152.11	Ndufc1	NeuNeg_IFN-v-Sal_24h	7.64343316433385	-0.377968945204448	0.432427167590232	-0.874063827466574	0.382083495151576	0.683361744850314
ENSMUSG00000035696.15	Rnf38	NeuNeg_IFN-v-Sal_24h	36.2675981977929	0.313745203101639	0.164239185483863	1.91029444147155	0.0560953130698826	0.217645494998956
ENSMUSG00000007603.8	Dus3l	NeuNeg_IFN-v-Sal_24h	5.68865195617501	-0.276323226441738	0.4531030542169	-0.609846311716677	0.541963619969205	0.795253295037766
ENSMUSG00000026312.17	Cdh7	NeuNeg_IFN-v-Sal_24h	40.4752779465217	-0.172857414882724	0.69146738657627	-0.249986359788579	0.802597897121864	0.927103113034156
ENSMUSG00000039391.11	Ccdc81	NeuNeg_IFN-v-Sal_24h	1.17128349727089	0.0242806328282383	0.948900729200518	0.0255881696378245	0.979585822243286	0.989640952614543
ENSMUSG00000003458.12	Ncstn	NeuNeg_IFN-v-Sal_24h	6.64496137486346	-0.624927184036169	0.420078322326949	-1.48764444824121	0.136844684922969	0.387784720796132
ENSMUSG00000017929.13	B4galt5	NeuNeg_IFN-v-Sal_24h	7.7878174306896	1.89277831522087	0.564069944775065	3.35557377724789	0.0007920052816671	0.0073189383107656
ENSMUSG00000019362.8	D8Ertd738e	NeuNeg_IFN-v-Sal_24h	1.62673364561972	0.96704700187807	0.737913833354752	1.31051480290269	0.190021739822162	0.474473505689974
ENSMUSG00000071064.13	Zfp827	NeuNeg_IFN-v-Sal_24h	26.5860999528567	-0.570200281155264	0.243440754398233	-2.3422548232105	0.0191676229645201	0.0998761537726805
ENSMUSG00000014077.13	Chp1	NeuNeg_IFN-v-Sal_24h	16.0207478891378	0.267579637421402	0.272947627244424	0.980333260716661	0.326921641703198	0.6345428615652
ENSMUSG00000092286.1	Dtnbos	NeuNeg_IFN-v-Sal_24h	1.75648292947828	-0.32127642108917	0.938195863913056	-0.342440670916178	0.73201928555598	0.89658124119218
ENSMUSG00000035493.9	Tgfbi	NeuNeg_IFN-v-Sal_24h	2.27244382608176	1.75619151949548	0.559077756513739	3.14122946054342	0.0016824016339257	0.0137689396107401
ENSMUSG00000059518.14	Znhit1	NeuNeg_IFN-v-Sal_24h	26.9777605161268	0.0434648471761295	0.203700168611146	0.213376589094052	0.831033239233761	0.938133595362014
ENSMUSG00000057751.14	Megf6	NeuNeg_IFN-v-Sal_24h	0.610039166817115	0.0199560821086006	1.02375473931153	0.0194930302564665	0.984447797037761	NA
ENSMUSG00000024236.18	Svil	NeuNeg_IFN-v-Sal_24h	15.4061095135368	0.40009011378746	0.222688033120961	1.79663948789801	0.0723928712455718	0.260134912247024
ENSMUSG00000062210.13	Tnfaip8	NeuNeg_IFN-v-Sal_24h	6.08778356709091	1.17641277657074	0.328683370847746	3.57916731088804	0.0003446907474974	0.0035321537065782
ENSMUSG00000014907.9	Naf1	NeuNeg_IFN-v-Sal_24h	5.37654628758199	0.114303287869893	0.461272436590571	0.247799952485237	0.804289191694329	0.928019690917477
ENSMUSG00000027722.14	Spata5	NeuNeg_IFN-v-Sal_24h	46.3569984817228	0.736007442780359	0.145460437434876	5.05984620807891	4.19594769840294e-07	7.97528070345594e-06
ENSMUSG00000047879.16	Usp14	NeuNeg_IFN-v-Sal_24h	32.5755567820572	0.270461537380363	0.209334107037152	1.29200893828717	0.196354049198269	0.482593833387691
ENSMUSG00000079356.9	Mettl4-ps1	NeuNeg_IFN-v-Sal_24h	0.993588439779011	0.534385884365182	0.848967311693197	0.629454016668077	0.529051863962295	0.789446690556999
ENSMUSG00000022514.14	Il1rap	NeuNeg_IFN-v-Sal_24h	125.47510877343	-0.524790590901782	0.121354618530939	-4.32443855252189	1.52920819450383e-05	0.0002195529490413
ENSMUSG00000022504.9	Ciita	NeuNeg_IFN-v-Sal_24h	0.716179195853945	2.9634715800284	0.733400607232168	4.04072692441918	5.32857763728168e-05	NA
ENSMUSG00000024067.13	Dpy30	NeuNeg_IFN-v-Sal_24h	8.92219624441258	-0.354878047625684	0.365019357466118	-0.972217062922821	0.330942573698499	0.637722145544299
ENSMUSG00000026335.16	Pam	NeuNeg_IFN-v-Sal_24h	111.070115798461	-0.821764877945016	0.166808745576662	-4.92638965123894	8.37628811077408e-07	1.51259259393074e-05
ENSMUSG00000062991.7	Nrg1	NeuNeg_IFN-v-Sal_24h	339.431845168544	-0.427185491726857	0.280012397120903	-1.52559492407905	0.127110777036541	0.371368844437981
ENSMUSG00000099869.6	1700030F04Rik	NeuNeg_IFN-v-Sal_24h	2.42250685430113	0.161104364608241	0.688779135036278	0.233898439156052	0.815063824979495	0.93264657448697
ENSMUSG00000034055.16	Phka1	NeuNeg_IFN-v-Sal_24h	63.0796238606327	0.799198475655524	0.116271844513996	6.87353399265395	6.26305762803148e-12	2.25892113532855e-10
ENSMUSG00000017412.15	Cacnb4	NeuNeg_IFN-v-Sal_24h	112.015779713641	0.952923592281482	0.110082511801214	8.65644848295488	4.8669087067204e-18	3.02902815835468e-16
ENSMUSG00000039480.13	Nt5dc1	NeuNeg_IFN-v-Sal_24h	17.8281476336022	-0.423391150105153	0.244149901450683	-1.73414425969234	0.0828924901224574	0.282810915433096
ENSMUSG00000032403.8	2300009A05Rik	NeuNeg_IFN-v-Sal_24h	7.62562208905778	0.0067411222432371	0.398241447247838	0.0169272241496299	0.986494674145742	0.991831485066058
ENSMUSG00000018417.14	Myo1b	NeuNeg_IFN-v-Sal_24h	11.2973196380445	0.610509230526609	0.345585766715981	1.76659252008013	0.0772964945723121	0.271756277948531
ENSMUSG00000023277.11	Twf2	NeuNeg_IFN-v-Sal_24h	2.42411732660507	1.56445935554958	0.618425516529618	2.52974580403597	0.0114145189550271	0.0668728888516716
ENSMUSG00000016382.15	Pls3	NeuNeg_IFN-v-Sal_24h	23.0174131255126	-0.238996441040414	0.216958277064438	-1.10157788987894	0.270645224976107	0.573839923214274
ENSMUSG00000031129.9	Slc9a9	NeuNeg_IFN-v-Sal_24h	94.7818068929302	-0.190851901924094	0.114840622563751	-1.66188494683706	0.0965358454856356	0.312695751257151
ENSMUSG00000086662.7	BC046251	NeuNeg_IFN-v-Sal_24h	0.914059175978956	-1.08822593004027	0.991800666472598	-1.09722242263721	0.272544173555303	0.575695631934717
ENSMUSG00000027367.16	Stard7	NeuNeg_IFN-v-Sal_24h	14.1739972258597	-0.062720130683188	0.293270105229317	-0.213864725946564	0.830652548414669	0.938080222486552
ENSMUSG00000025786.15	Zdhhc3	NeuNeg_IFN-v-Sal_24h	5.80397172515194	-0.332244959645152	0.502251994125621	-0.661510483843001	0.508284993534189	0.779844908172662
ENSMUSG00000060216.15	Arrb2	NeuNeg_IFN-v-Sal_24h	3.19542301879807	-0.551459013024652	0.626636046840156	-0.880030786299977	0.378842631980364	0.679754572326886
ENSMUSG00000018363.16	Smurf2	NeuNeg_IFN-v-Sal_24h	52.0860659459035	0.0836908862866255	0.135871398020271	0.615956614166432	0.537923154715397	0.792914325549894
ENSMUSG00000022864.13	D16Ertd472e	NeuNeg_IFN-v-Sal_24h	10.7748811002015	-0.348169009914134	0.307203104655678	-1.13335120849241	0.257066795044471	0.558659334049222
ENSMUSG00000033955.12	Tnks1bp1	NeuNeg_IFN-v-Sal_24h	2.28561766829369	0.335579354668777	0.783586462797115	0.428260786270965	0.668461265124365	0.867489107616054
ENSMUSG00000024013.14	Fgd2	NeuNeg_IFN-v-Sal_24h	3.9291660913373	0.323255160079911	0.373092788330151	0.866420285223688	0.386259723701057	0.688051022549224
ENSMUSG00000037990.18	Sh3rf3	NeuNeg_IFN-v-Sal_24h	22.0948249798638	0.351009220893597	0.375777931022802	0.934086842029842	0.350259098698348	0.652487400763274
ENSMUSG00000014606.14	Slc25a11	NeuNeg_IFN-v-Sal_24h	3.24338970016487	-0.478379771437034	0.599447310702824	-0.798034727816456	0.424850337502478	0.717827693219939
ENSMUSG00000073684.13	Faap20	NeuNeg_IFN-v-Sal_24h	1.24683509516416	0.383056391183741	0.858463765512442	0.446211484482497	0.655444487905393	0.860820182705925
ENSMUSG00000047495.15	Dlgap2	NeuNeg_IFN-v-Sal_24h	64.1833305535282	-0.482485149777083	0.421537073966741	-1.14458532730421	0.25238097318946	0.553147001691167
ENSMUSG00000085234.1	Gm15614	NeuNeg_IFN-v-Sal_24h	5.63163319416602	1.54475756479949	0.482766348007097	3.19980373772196	0.0013752119829138	0.0116984815914626
ENSMUSG00000042010.16	Acacb	NeuNeg_IFN-v-Sal_24h	2.27170966666223	-0.75932157814526	0.759878659335407	-0.999266881385201	0.317665424397953	0.627147987608876
ENSMUSG00000070808.4	Gltscr1	NeuNeg_IFN-v-Sal_24h	14.9034462748436	-0.0394452645137179	0.261869163805227	-0.150629665366238	0.880267858807247	0.958677271437693
ENSMUSG00000020056.16	Ccdc53	NeuNeg_IFN-v-Sal_24h	12.1173672578336	-0.10000675946526	0.305673461188386	-0.327168603634931	0.743540365983008	0.902909305802082
ENSMUSG00000041354.15	Rgl2	NeuNeg_IFN-v-Sal_24h	5.65723611370869	-0.334913100735091	0.485227136053434	-0.690219231057617	0.490056331407244	0.765927998929188
ENSMUSG00000057963.9	Itpk1	NeuNeg_IFN-v-Sal_24h	15.6097663455854	-1.04852265907266	0.277302136351448	-3.78115608075874	0.0001561017629128	0.0017567684520915
ENSMUSG00000087556.1	Gm15764	NeuNeg_IFN-v-Sal_24h	0.351693434170072	0.247229619056566	1.08454483619978	0.227957029349614	0.819679646633997	NA
ENSMUSG00000074627.11	Mroh8	NeuNeg_IFN-v-Sal_24h	2.68740284742338	0.949736794698041	0.790062449288097	1.20210344834617	0.229323450515619	0.525243372870371
ENSMUSG00000035772.11	Mrps2	NeuNeg_IFN-v-Sal_24h	0.752985341337381	-0.454003612882165	0.988121761564821	-0.459461202598342	0.645903006724446	NA
ENSMUSG00000002984.17	Tomm40	NeuNeg_IFN-v-Sal_24h	5.24678323528664	1.42793556858578	0.511471108661699	2.79182058263678	0.0052412409270685	0.035546398806439
ENSMUSG00000038260.10	Trpm4	NeuNeg_IFN-v-Sal_24h	3.68292517690577	0.72592157854449	0.573836212602612	1.26503270898869	0.205859602844956	0.493745715301732
ENSMUSG00000022235.14	Cmbl	NeuNeg_IFN-v-Sal_24h	1.15744743112209	-0.509731419592449	0.925046659175834	-0.551033198743285	0.581610916695384	0.81926057175318
ENSMUSG00000085245.1	Gm11713	NeuNeg_IFN-v-Sal_24h	1.02619435129547	0.760758134282347	0.894586321068597	0.850402153895679	0.395101539051452	0.695477733713348
ENSMUSG00000044937.14	Ttc41	NeuNeg_IFN-v-Sal_24h	3.02234037334863	-0.210687849796171	0.490453453624503	-0.429577665809396	0.667502886457428	0.867170497445324
ENSMUSG00000050017.11	Pitpnb	NeuNeg_IFN-v-Sal_24h	16.6226508053533	0.0866521821983681	0.26754491227586	0.32387901328889	0.746029633286249	0.903486516698642
ENSMUSG00000022587.14	Ly6e	NeuNeg_IFN-v-Sal_24h	3.0717066406775	1.42834609623662	0.513592434663099	2.78108866064893	0.0054176938952442	0.0364842284913249
ENSMUSG00000055436.18	Srsf11	NeuNeg_IFN-v-Sal_24h	128.596907794912	-0.0868135357899346	0.11370956092712	-0.763467338033044	0.445184734115463	0.730846505766319
ENSMUSG00000064344.1	mt-Tm	NeuNeg_IFN-v-Sal_24h	3.73046542247107	-1.19205850122105	0.612021493525317	-1.94773960364472	0.051446128759983	0.205064238587231
ENSMUSG00000021028.7	Mbip	NeuNeg_IFN-v-Sal_24h	42.5106894704068	-0.468000263279638	0.171984814622613	-2.72117200757854	0.0065050903443686	0.0425437995591381
ENSMUSG00000037463.14	Fbxo27	NeuNeg_IFN-v-Sal_24h	0.574871344417876	1.44203045572735	0.82285176224888	1.7524790270683	0.0796914730980508	NA
ENSMUSG00000024902.4	Mrpl11	NeuNeg_IFN-v-Sal_24h	1.07531077289254	0.215818063137921	0.90046853123673	0.239673076461107	0.810583708533993	0.930783541053236
ENSMUSG00000052738.14	Suclg1	NeuNeg_IFN-v-Sal_24h	10.7269779743332	0.416616273293088	0.327947235712875	1.27037592613784	0.203950754336531	0.491634848455615
ENSMUSG00000020785.17	Camkk1	NeuNeg_IFN-v-Sal_24h	2.11561778138558	0.343085856717472	0.866223370262293	0.396070884826837	0.69205273624232	0.876752229666203
ENSMUSG00000035914.10	Cd276	NeuNeg_IFN-v-Sal_24h	1.18544842837178	-0.295008064728975	0.954857516458887	-0.308955063602599	0.757355709641383	0.90628472727824
ENSMUSG00000028576.12	Ift74	NeuNeg_IFN-v-Sal_24h	24.8436304934557	0.322945907838537	0.214790108359096	1.50354180788727	0.13269938433578	0.381532114696406
ENSMUSG00000085448.1	Gm13963	NeuNeg_IFN-v-Sal_24h	2.6102695655503	0.0340209254889108	0.674476047937543	0.0504405243046691	0.959771343744303	0.985953049031367
ENSMUSG00000021597.16	Slf1	NeuNeg_IFN-v-Sal_24h	59.8180929981392	-0.0089657545186267	0.147304180697661	-0.0608655808420589	0.951466261111584	0.983352396615358
ENSMUSG00000025271.13	Pfkfb1	NeuNeg_IFN-v-Sal_24h	1.31070265737651	0.618349799304491	0.805664949171153	0.767502421373343	0.442782854096827	0.728767204264408
ENSMUSG00000021255.17	Esrrb	NeuNeg_IFN-v-Sal_24h	1.5055436998111	-0.294599528661786	0.975334735581254	-0.302049663479091	0.762614203941174	0.908021416930945
ENSMUSG00000096743.2	Vmn2r32	NeuNeg_IFN-v-Sal_24h	1.85468584663744	0.845671789632211	0.836773170710273	1.01063444578939	0.312191423060199	0.621734399757184
ENSMUSG00000097267.1	1700109K24Rik	NeuNeg_IFN-v-Sal_24h	1.43236759780039	0.529716837884785	0.902528721208139	0.586925186353846	0.557253953492789	0.806273258608022
ENSMUSG00000074785.4	Plxnc1	NeuNeg_IFN-v-Sal_24h	11.0502837205057	0.920453761527037	0.455350418710044	2.02141850255585	0.0432364609528585	0.181541076146032
ENSMUSG00000031700.11	Gpt2	NeuNeg_IFN-v-Sal_24h	14.0245794371682	-0.0110563379001711	0.253011697873651	-0.043698919825013	0.965144400250697	0.988106820630918
ENSMUSG00000005481.17	Ddx39	NeuNeg_IFN-v-Sal_24h	2.00626919638325	0.0275617923201855	0.684280405373633	0.0402785058635957	0.967871089706658	0.989193296203085
ENSMUSG00000024851.13	Pitpnm1	NeuNeg_IFN-v-Sal_24h	5.28679459715976	-0.709258139575044	0.718981230199897	-0.986476572382634	0.323899306022453	0.632714834144005
ENSMUSG00000052428.10	Tmco1	NeuNeg_IFN-v-Sal_24h	10.4347987884133	-0.413126912096788	0.344174324391437	-1.20034204418726	0.230006527281943	0.525987885507204
ENSMUSG00000021118.7	Plek2	NeuNeg_IFN-v-Sal_24h	1.0852995067524	-0.609707333248198	0.996563429893853	-0.611809860726215	0.540663564897776	0.794556416299689
ENSMUSG00000093387.1	Gm20732	NeuNeg_IFN-v-Sal_24h	29.5251732995568	0.521416947815874	0.160365669726558	3.25142500078072	0.0011482806667329	0.0100557222523255
ENSMUSG00000009076.10	Zmat5	NeuNeg_IFN-v-Sal_24h	4.88865508445198	0.318291488891587	0.447697044079728	0.710952848808409	0.477113454950639	0.755443751117559
ENSMUSG00000050552.8	Lamtor4	NeuNeg_IFN-v-Sal_24h	2.54209421093598	-0.82535017320836	0.708042602694835	-1.16567868948429	0.243744379389055	0.542957140104037
ENSMUSG00000018736.14	Ndel1	NeuNeg_IFN-v-Sal_24h	15.9122672023981	-0.10037772454411	0.240978342456578	-0.416542513824441	0.677013064728144	0.871878653921775
ENSMUSG00000039103.12	Nexn	NeuNeg_IFN-v-Sal_24h	4.20863142363585	-0.693997763637208	0.772972185073683	-0.897830189803081	0.369276086972046	0.671983157664658
ENSMUSG00000056050.12	Mia3	NeuNeg_IFN-v-Sal_24h	24.112831921496	-0.0862110577253005	0.215641565902273	-0.399788683432074	0.689312166520612	0.875444290300912
ENSMUSG00000100235.6	Gm28557	NeuNeg_IFN-v-Sal_24h	0.878449451363559	0.0164623377893629	0.932569360490686	0.0176526685164747	0.985915939808939	0.991789632987511
ENSMUSG00000039004.5	Bmp6	NeuNeg_IFN-v-Sal_24h	4.8492635828593	1.20518622734062	0.40638153890296	2.96565200917851	0.0030204203916414	0.0224534695891969
ENSMUSG00000042524.13	Sun2	NeuNeg_IFN-v-Sal_24h	2.55631939983571	0.492755895402864	0.56914383450128	0.865784474033085	0.386608365010236	0.688211450346593
ENSMUSG00000030056.8	Isy1	NeuNeg_IFN-v-Sal_24h	3.23068550817684	0.228235601014841	0.627478182603003	0.363734719935661	0.716056113952592	0.887874605413981
ENSMUSG00000022174.8	Dad1	NeuNeg_IFN-v-Sal_24h	4.38424341586054	0.159779657663957	0.529211575473893	0.30192018668692	0.762712906695618	0.908021416930945
ENSMUSG00000024083.15	Pja2	NeuNeg_IFN-v-Sal_24h	68.1464201126208	-0.191671866842718	0.157884385603815	-1.21400141065049	0.224747185478743	0.519402778737661
ENSMUSG00000033502.14	Cdc14a	NeuNeg_IFN-v-Sal_24h	16.388312778025	1.38465248058076	0.179334859203598	7.72104479145782	1.15379995263105e-14	5.49430504133667e-13
ENSMUSG00000006763.14	Saal1	NeuNeg_IFN-v-Sal_24h	3.83034822166246	-1.16088374218758	0.643951098966099	-1.80275139533336	0.0714272666038587	0.258472888913177
ENSMUSG00000022441.17	Efcab6	NeuNeg_IFN-v-Sal_24h	1.6002562835106	0.366363991401364	0.835651049899597	0.438417436854034	0.661083708639059	0.863791370219346
ENSMUSG00000079353.2	Gm11099	NeuNeg_IFN-v-Sal_24h	2.00592169752924	-1.09037043230295	0.994087955108742	-1.0968550888273	0.272704743980265	0.575834334732512
ENSMUSG00000036202.15	Rif1	NeuNeg_IFN-v-Sal_24h	51.4688708079399	-0.0563880304580559	0.131810624954233	-0.427795790192444	0.668799802162402	0.867499730334115
ENSMUSG00000053565.10	Eif3k	NeuNeg_IFN-v-Sal_24h	4.27847438093309	-0.479625212589265	0.505845696288196	-0.94816505528992	0.343045433860236	0.646491092571607
ENSMUSG00000033577.18	Myo6	NeuNeg_IFN-v-Sal_24h	158.819591628152	-0.253185893185765	0.0735716705857509	-3.44135033457839	0.0005788185807887	0.00555209421472
ENSMUSG00000048281.8	Dleu7	NeuNeg_IFN-v-Sal_24h	0.750352810674431	0.0276214072633542	0.964231510078608	0.0286460325913871	0.977146898433992	NA
ENSMUSG00000024193.7	Phf1	NeuNeg_IFN-v-Sal_24h	1.3229236117583	-0.512211272435441	0.922032887806673	-0.555523863854668	0.578536391995355	0.817532158565357
ENSMUSG00000074165.10	Zfp788	NeuNeg_IFN-v-Sal_24h	12.3627666855149	-0.646366482409447	0.332363418955486	-1.94475819402982	0.0518040878780633	0.206140382802756
ENSMUSG00000028530.14	Jak1	NeuNeg_IFN-v-Sal_24h	24.9718065015666	0.386807042618194	0.199076509953322	1.9430069509903	0.0520153184717137	0.206533227439169
ENSMUSG00000040840.7	4930579G18Rik	NeuNeg_IFN-v-Sal_24h	0.844935910689028	-0.490367755894148	0.935654165597358	-0.524090816804175	0.600215375441919	NA
ENSMUSG00000039456.9	Morc3	NeuNeg_IFN-v-Sal_24h	26.8086317808633	0.708038738153353	0.179789772029927	3.938148039008	8.21129300148789e-05	0.0009979592339047
ENSMUSG00000024665.7	Fads2	NeuNeg_IFN-v-Sal_24h	4.57232175231148	1.21768714787126	0.399575666071197	3.04745071151127	0.0023079137177308	0.0180902571306657
ENSMUSG00000033436.13	Armcx2	NeuNeg_IFN-v-Sal_24h	1.47975382724668	-0.344157163848718	0.916827188548014	-0.375378444430474	0.707379033653322	0.883248092439052
ENSMUSG00000033419.15	Snap91	NeuNeg_IFN-v-Sal_24h	96.6534722142263	0.744045957565368	0.16395097416319	4.5382222421245	5.67304553838353e-06	8.95177150343279e-05
ENSMUSG00000026514.14	Cnih3	NeuNeg_IFN-v-Sal_24h	2.6566359451097	-1.08884815824345	0.967281847442106	-1.12567827166696	0.260301724074983	0.561518196009567
ENSMUSG00000050751.14	Pgbd5	NeuNeg_IFN-v-Sal_24h	8.25434379136892	-0.578112710928001	0.417282915666016	-1.38542147119848	0.165923629377034	0.437138035970485
ENSMUSG00000086844.1	B230206H07Rik	NeuNeg_IFN-v-Sal_24h	9.74506393005672	-0.532627440561622	0.273065483954045	-1.95054839172299	0.051110791495153	0.204017875381552
ENSMUSG00000028180.18	Zranb2	NeuNeg_IFN-v-Sal_24h	153.822327233982	-0.174851915759373	0.133313922259069	-1.31158031206661	0.189661779472899	0.474070462013327
ENSMUSG00000087403.8	Kantr	NeuNeg_IFN-v-Sal_24h	24.6814252526485	-0.383156330920142	0.278669695896817	-1.37494796370687	0.169147577807187	0.442417345925876
ENSMUSG00000028850.2	Gpatch3	NeuNeg_IFN-v-Sal_24h	1.15609955565226	0.671526539310866	0.818436593838672	0.820499161897489	0.411931606833109	0.710763871822547
ENSMUSG00000036112.14	Metap2	NeuNeg_IFN-v-Sal_24h	33.6661448322035	-0.0140918463087676	0.202218825878534	-0.0696861246599867	0.944443485849262	0.981507302798079
ENSMUSG00000023991.16	Foxp4	NeuNeg_IFN-v-Sal_24h	1.83551989408299	0.890047664631034	0.683142609559905	1.30287241957345	0.192618321344384	0.477477909949834
ENSMUSG00000040842.17	Szrd1	NeuNeg_IFN-v-Sal_24h	3.53495375176045	0.825202652825175	0.47480183889845	1.73799380124488	0.0822119060262204	0.281902963397638
ENSMUSG00000005161.15	Prdx2	NeuNeg_IFN-v-Sal_24h	4.55614477781022	0.0314847193973121	0.55398223959293	0.0568334454556654	0.954677871364738	0.98418277462832
ENSMUSG00000072589.3	Gm10371	NeuNeg_IFN-v-Sal_24h	1.64170904421326	0.207923792321155	0.675789710610111	0.307675285753373	0.758329427168827	0.90640518668567
ENSMUSG00000038534.17	Osbpl7	NeuNeg_IFN-v-Sal_24h	10.1054833614819	-1.30296566291188	0.345697629815533	-3.76909053037808	0.0001638434577486	0.0018300411587098
ENSMUSG00000027201.16	Myef2	NeuNeg_IFN-v-Sal_24h	64.4348736411529	-0.692697321855838	0.178375661784573	-3.88336230921694	0.0001030218817319	0.0012275474616703
ENSMUSG00000038526.14	Car14	NeuNeg_IFN-v-Sal_24h	15.160447154034	-2.7274109194728	0.37209234430209	-7.32993022091983	2.30272597323057e-13	9.78183372945978e-12
ENSMUSG00000097258.1	Gm26767	NeuNeg_IFN-v-Sal_24h	0.482172540003298	-0.301101676716499	1.04632457256985	-0.287770816637681	0.773522177777469	NA
ENSMUSG00000059278.9	Naa38	NeuNeg_IFN-v-Sal_24h	2.54621749995028	-0.269298173419767	0.722274041153619	-0.372847642412349	0.70926184185929	0.883918478710921
ENSMUSG00000038150.7	Ormdl3	NeuNeg_IFN-v-Sal_24h	1.13127950786748	0.194567682025358	0.842579328117124	0.230919125989181	0.817377631862602	0.933986866051981
ENSMUSG00000096936.1	Gm3510	NeuNeg_IFN-v-Sal_24h	4.32030275394095	0.0247279194888136	0.950929083510968	0.0260039575164896	0.979254181877944	0.989640952614543
ENSMUSG00000055370.3	Gm9968	NeuNeg_IFN-v-Sal_24h	3.13253936720864	-0.233987025303146	0.582670140394593	-0.401577168764279	0.687995235282558	0.874908490504638
ENSMUSG00000022622.4	Acr	NeuNeg_IFN-v-Sal_24h	0.749470565078069	-0.289111219181953	0.983618020496169	-0.293926314034096	0.768814210088781	NA
ENSMUSG00000022503.10	Nubp1	NeuNeg_IFN-v-Sal_24h	2.96911455923644	0.31162284604959	0.55358618722559	0.562916585060316	0.573491686140224	0.815070871188778
ENSMUSG00000078676.9	Casc3	NeuNeg_IFN-v-Sal_24h	17.8003750062547	-0.439344713294637	0.265781406975317	-1.65303027888417	0.0983247013939839	0.316596963019445
ENSMUSG00000026399.12	Cd55	NeuNeg_IFN-v-Sal_24h	1.35214258635945	0.607488548524732	0.913349171827253	0.6651219131336	0.505972519937253	0.778478826388123
ENSMUSG00000086181.1	C230034O21Rik	NeuNeg_IFN-v-Sal_24h	0.814883700841843	-0.449409787844274	0.987155884910976	-0.455257163244084	0.648924240152821	NA
ENSMUSG00000020580.9	Rock2	NeuNeg_IFN-v-Sal_24h	84.3181942121792	0.0816250336537825	0.115581651386029	0.706211000404942	0.48005693045398	0.757773007715549
ENSMUSG00000090015.8	Gm15446	NeuNeg_IFN-v-Sal_24h	11.83861226918	0.571584724686168	0.282276031465979	2.02491413003678	0.0428761824231871	0.180402835340363
ENSMUSG00000086614.2	Gm14330	NeuNeg_IFN-v-Sal_24h	3.38538853700304	-0.171154923281054	0.795446755081445	-0.2151682965424	0.829636107704849	0.938080222486552
ENSMUSG00000014786.7	Slc9a5	NeuNeg_IFN-v-Sal_24h	5.12777362475631	-0.367572043318105	0.685012365760798	-0.536591836426	0.591549584347489	0.825985845281303
ENSMUSG00000075486.9	Commd6	NeuNeg_IFN-v-Sal_24h	4.32169229631159	-0.697205237196895	0.532220380908289	-1.30999349556483	0.190198036008133	0.474732311103308
ENSMUSG00000037833.13	Sh2d4b	NeuNeg_IFN-v-Sal_24h	2.06448941494339	0.348630377454387	0.68319627664723	0.510293146158938	0.609846103711914	0.83945589072823
ENSMUSG00000002910.10	Arrdc2	NeuNeg_IFN-v-Sal_24h	3.04738205347343	-3.12190767785468	0.80780265042105	-3.8646910557021	0.0001112298967543	0.0013136515873526
ENSMUSG00000031347.12	Cetn2	NeuNeg_IFN-v-Sal_24h	2.25586714499241	0.566313421204022	0.679595098554638	0.833310043595748	0.404669893361914	0.703849623394504
ENSMUSG00000024165.8	Hn1l	NeuNeg_IFN-v-Sal_24h	1.41166157362824	0.523344515509041	0.716808742889831	0.730103421170848	0.46532697029902	0.745961445977139
ENSMUSG00000034254.17	Agpat1	NeuNeg_IFN-v-Sal_24h	1.66067274588673	0.213940155740007	0.792294669359117	0.270025994133044	0.78714025572931	0.919259635849857
ENSMUSG00000004394.12	Tmed4	NeuNeg_IFN-v-Sal_24h	2.89975937172075	-0.509046591549772	0.72799590640584	-0.699243755453196	0.484399710097714	0.760679793547414
ENSMUSG00000046432.12	Ngfrap1	NeuNeg_IFN-v-Sal_24h	2.26139148313834	-1.0821885300577	0.936606972148169	-1.15543505679403	0.247912312881931	0.547502006712844
ENSMUSG00000052848.7	C130026L21Rik	NeuNeg_IFN-v-Sal_24h	1.76037146386339	-0.609708989465765	0.978572613640533	-0.62305952666864	0.533245405118806	0.790378058102506
ENSMUSG00000057554.13	Lgals8	NeuNeg_IFN-v-Sal_24h	19.9955522814669	0.523254463590919	0.231424951426856	2.26101144394666	0.0237585484196879	0.117745606075498
ENSMUSG00000040855.15	Reps2	NeuNeg_IFN-v-Sal_24h	58.9890619052126	0.0891211941914292	0.149236714279741	0.597180088167673	0.55038715176613	0.801924339876616
ENSMUSG00000097309.1	Gm17249	NeuNeg_IFN-v-Sal_24h	0.513773003396416	-0.607823632001592	0.98893987884924	-0.614621419361583	0.538804765609524	NA
ENSMUSG00000025464.15	Paox	NeuNeg_IFN-v-Sal_24h	1.23324555353073	-1.83409131170612	0.91795994228539	-1.9980080036389	0.0457157924185713	0.188218173694667
ENSMUSG00000035472.13	Slc25a21	NeuNeg_IFN-v-Sal_24h	4.92601069851162	0.816123392263352	0.420243314202826	1.94202588043901	0.0521339673015626	0.206881558855934
ENSMUSG00000031796.6	Cfap20	NeuNeg_IFN-v-Sal_24h	8.9182049208139	0.641081361548491	0.308385215975322	2.07883299308288	0.0376327032507306	0.164479993915678
ENSMUSG00000097767.8	Miat	NeuNeg_IFN-v-Sal_24h	16.6932212439346	-0.400962780682116	0.400291912938261	-1.00167594628363	0.316500127635977	0.625896084842601
ENSMUSG00000078716.9	Tmem8b	NeuNeg_IFN-v-Sal_24h	1.76871085950539	0.343593084737499	0.871044720280621	0.394460900499811	0.693240788772705	0.876905689282374
ENSMUSG00000078794.4	Dact3	NeuNeg_IFN-v-Sal_24h	2.09613798534534	0.161602375462591	0.615385254679119	0.262603587320037	0.792856134800738	0.922508312892194
ENSMUSG00000042766.17	Trim46	NeuNeg_IFN-v-Sal_24h	6.18459873517995	-1.69444632155165	0.957871074428247	-1.76897117658873	0.0768986848000913	0.270784552976322
ENSMUSG00000097277.7	2900076A07Rik	NeuNeg_IFN-v-Sal_24h	6.35018876635298	0.139019460640309	0.356802635751444	0.389625654943741	0.696813378590456	0.878219819056127
ENSMUSG00000027937.15	Jtb	NeuNeg_IFN-v-Sal_24h	4.64850189102979	-0.552715471683568	0.465029747915494	-1.18855938606321	0.234613097811053	0.53155398946998
ENSMUSG00000031409.1	Tceal6	NeuNeg_IFN-v-Sal_24h	0.545990737221511	-0.289111280282398	0.990635019866696	-0.291844397264799	0.770405598038081	NA
ENSMUSG00000028538.12	St3gal3	NeuNeg_IFN-v-Sal_24h	45.1301304049907	-0.544421849537131	0.166389031407089	-3.2719816019912	0.0010679652548847	0.0094264136382673
ENSMUSG00000095403.7	Gm21092	NeuNeg_IFN-v-Sal_24h	16.2285107955589	-0.156131927481622	0.272592844119437	-0.572766053290865	0.566803106814768	0.811251724493359
ENSMUSG00000028137.9	Celf3	NeuNeg_IFN-v-Sal_24h	2.69467711649099	-0.190042737565765	0.910718464570566	-0.208673420995561	0.834703190325622	0.938933144311694
ENSMUSG00000022415.12	Syngr1	NeuNeg_IFN-v-Sal_24h	4.56603608587973	-1.47373961758718	0.801891730929485	-1.83782867529878	0.0660876547677836	0.245266944991238
ENSMUSG00000026976.15	Pax8	NeuNeg_IFN-v-Sal_24h	0.671594010752001	0.446244981662911	0.961870954949075	0.463934355608582	0.642694777622948	NA
ENSMUSG00000046079.16	Lrrc8d	NeuNeg_IFN-v-Sal_24h	20.5698733092947	-0.271965412872686	0.230122321145818	-1.18182978304114	0.237273247685432	0.534714073494945
ENSMUSG00000097924.2	A730020E08Rik	NeuNeg_IFN-v-Sal_24h	1.99270872050797	1.12333239026044	0.790860467593591	1.42039264357022	0.155493403277571	0.418811841637918
ENSMUSG00000022141.6	Nipbl	NeuNeg_IFN-v-Sal_24h	149.827260134066	-0.0756449719199238	0.0777205732961272	-0.973294054737668	0.33040717642784	0.637332914484782
ENSMUSG00000044708.5	Kcnj10	NeuNeg_IFN-v-Sal_24h	13.5862143599473	-0.0485830803626035	0.230532365629106	-0.210742991466833	0.833087825555854	0.938389864177715
ENSMUSG00000018761.14	Mpdu1	NeuNeg_IFN-v-Sal_24h	1.56858968373209	-0.0333177491121606	0.809939573401814	-0.0411360923781305	0.967187401387382	0.98891530663747
ENSMUSG00000010453.12	Kansl3	NeuNeg_IFN-v-Sal_24h	17.4946730759683	0.215310988589661	0.250974563149366	0.857899644839784	0.390947880359763	0.691683460984267
ENSMUSG00000050608.11	Minos1	NeuNeg_IFN-v-Sal_24h	12.4323576456498	0.33364097672421	0.314620437421674	1.0604555109592	0.288937419535582	0.595109809254992
ENSMUSG00000035530.13	Eif1	NeuNeg_IFN-v-Sal_24h	6.12230658962483	-0.46123282379945	0.407196594437367	-1.13270304835615	0.257338977111141	0.55867440896564
ENSMUSG00000025158.7	Rfng	NeuNeg_IFN-v-Sal_24h	2.61362211596974	-0.239495830277035	0.700234109827196	-0.342022513493577	0.732333949548876	0.896739333457172
ENSMUSG00000047139.8	Cd24a	NeuNeg_IFN-v-Sal_24h	0.527355580999601	0.0266758229395329	0.982150410514427	0.0271606290176682	0.978331617604637	NA
ENSMUSG00000044876.15	Zfp444	NeuNeg_IFN-v-Sal_24h	5.35847099569829	-0.573584618314992	0.520256345524699	-1.10250383921124	0.27024269034311	0.573440761097551
ENSMUSG00000027189.16	Trim44	NeuNeg_IFN-v-Sal_24h	46.422929493884	0.408187309949714	0.153897269848985	2.65233626529084	0.0079936887577335	0.0502513083650811
ENSMUSG00000046311.13	Zfp62	NeuNeg_IFN-v-Sal_24h	31.6470504457762	-0.0435895696167712	0.169289670089711	-0.257485111724017	0.796804307078219	0.924410340558734
ENSMUSG00000026991.20	Pkp4	NeuNeg_IFN-v-Sal_24h	143.66252918289	-0.0984082667406616	0.0847885286800057	-1.16063184811305	0.245791647977415	0.545972450462448
ENSMUSG00000010066.15	Cacna2d2	NeuNeg_IFN-v-Sal_24h	16.044122845535	0.280760592560198	0.585368733172402	0.479630319574156	0.631490283183329	0.851837675957187
ENSMUSG00000048355.2	Arxes1	NeuNeg_IFN-v-Sal_24h	0.619473465733862	-0.449409502288809	0.997590885115485	-0.450494796007267	0.652353705703767	NA
ENSMUSG00000037989.15	Wnk2	NeuNeg_IFN-v-Sal_24h	29.6982620872612	0.988285419027885	0.395721029549422	2.49742961639712	0.0125097296034298	0.0721520223377128
ENSMUSG00000026566.15	Mpzl1	NeuNeg_IFN-v-Sal_24h	28.3090760954724	-0.316851226097959	0.189458153909843	-1.67240743963302	0.0944440060773526	0.308007615237888
ENSMUSG00000086247.7	Gm15787	NeuNeg_IFN-v-Sal_24h	3.34260345682547	0.284709361199348	0.502399261456827	0.566699402331455	0.570918426987473	0.813524043082643
ENSMUSG00000013465.18	Nelfb	NeuNeg_IFN-v-Sal_24h	8.22484670760812	-0.583013284441495	0.378935039600348	-1.53855733440851	0.123912401288121	0.365977756838225
ENSMUSG00000059974.10	Ntm	NeuNeg_IFN-v-Sal_24h	457.653095507843	0.776360554696037	0.156753050537666	4.95276201664404	7.3167437285388e-07	1.33933444366043e-05
ENSMUSG00000030446.17	Zfp273	NeuNeg_IFN-v-Sal_24h	3.75005186114889	-0.557004236918995	0.514976273922421	-1.08161145498308	0.279425212383931	0.583505068886584
ENSMUSG00000007050.17	Lsm2	NeuNeg_IFN-v-Sal_24h	0.866160317264785	1.04781223049557	0.771445283549816	1.35824568875974	0.174385737449636	NA
ENSMUSG00000023341.14	Mx2	NeuNeg_IFN-v-Sal_24h	5.49218874619886	4.11954331253616	0.462738824367884	8.90252361721235	5.45910563302403e-19	3.70803515104033e-17
ENSMUSG00000023911.12	Flywch2	NeuNeg_IFN-v-Sal_24h	1.5342115062463	-0.50298482185012	0.906452828723868	-0.554893543173381	0.578967478592544	0.817642620690958
ENSMUSG00000021700.9	Rab3c	NeuNeg_IFN-v-Sal_24h	101.491533112693	-0.0061626843171114	0.320223333870092	-0.0192449570823953	0.984645693668069	0.991387812413276
ENSMUSG00000073427.4	Gm4924	NeuNeg_IFN-v-Sal_24h	25.6677119577614	-0.887283335255251	0.283639341347806	-3.12820968712954	0.0017587466000304	0.0143236690535649
ENSMUSG00000052748.14	Swt1	NeuNeg_IFN-v-Sal_24h	58.1256432670024	0.0893065095643423	0.132837909519352	0.672296860794336	0.501394727843072	0.775419053281571
ENSMUSG00000108703.1	Gm44793	NeuNeg_IFN-v-Sal_24h	1.45154807188873	-1.61713801692963	0.942190267270041	-1.71636035003336	0.0860961088768544	0.28875669451628
ENSMUSG00000028121.8	Bcar3	NeuNeg_IFN-v-Sal_24h	5.17873968795365	1.67845447714288	0.423461231360107	3.96365559074176	7.38107185155695e-05	0.0009102868428173
ENSMUSG00000035620.14	Ric8b	NeuNeg_IFN-v-Sal_24h	29.9269967977973	0.184583988532417	0.225556278047517	0.818350037206817	0.413157342104621	0.711666566699534
ENSMUSG00000051675.13	Trim32	NeuNeg_IFN-v-Sal_24h	2.86056811261218	0.94082266973853	0.738423905615167	1.27409562797774	0.202629527690653	0.490051185809986
ENSMUSG00000019461.12	Plscr3	NeuNeg_IFN-v-Sal_24h	1.20466868028767	0.544959583846626	0.876432739544693	0.621792819069872	0.53407810876118	0.79054801051061
ENSMUSG00000004988.9	Fxyd4	NeuNeg_IFN-v-Sal_24h	4.33383384352644	-0.785033352224536	0.916116364523209	-0.856914451728089	0.391492165295064	0.69192400790031
ENSMUSG00000001569.10	Nom1	NeuNeg_IFN-v-Sal_24h	6.67627481721092	-0.428092103785931	0.411470486832831	-1.04039564801121	0.298156122783382	0.605445162186936
ENSMUSG00000021277.16	Traf3	NeuNeg_IFN-v-Sal_24h	28.602624821265	0.654927188387142	0.291277283152444	2.24846641419811	0.0245464643820598	0.120401847469334
ENSMUSG00000066441.14	Rdh11	NeuNeg_IFN-v-Sal_24h	3.18449234622263	0.238945492397386	0.547326615938138	0.436568376978754	0.662424400566912	0.863969387348951
ENSMUSG00000028575.11	Eqtn	NeuNeg_IFN-v-Sal_24h	3.45718128246903	0.354807020392319	0.867694751040777	0.408907648648026	0.682607435740434	0.873656615215344
ENSMUSG00000106001.1	Gm42826	NeuNeg_IFN-v-Sal_24h	1610.33251339602	0.383010494165202	0.301882541484167	1.26874012747534	0.204533765518668	0.492065141388943
ENSMUSG00000014873.15	Surf2	NeuNeg_IFN-v-Sal_24h	2.47018685944708	-0.416207109311174	0.753003055789569	-0.552729641813678	0.580448552813783	0.818783690196209
ENSMUSG00000032423.12	Syncrip	NeuNeg_IFN-v-Sal_24h	21.0567807585468	0.218372431979038	0.205747341579439	1.06136210705169	0.288525370677636	0.594697107135691
ENSMUSG00000023015.13	Racgap1	NeuNeg_IFN-v-Sal_24h	1.5973574076318	-0.102944380489943	0.887336533103919	-0.116015036741294	0.907640624671626	0.966180312103594
ENSMUSG00000057977.10	Skint11	NeuNeg_IFN-v-Sal_24h	1.12001594314603	-0.2803099591595	0.877690149343306	-0.319372342698878	0.749444180862041	0.905245764949898
ENSMUSG00000056952.13	Tatdn2	NeuNeg_IFN-v-Sal_24h	1.67791958186487	1.32412621232381	0.763490937036334	1.73430508221056	0.0828639662196588	0.282810915433096
ENSMUSG00000048960.13	Prex2	NeuNeg_IFN-v-Sal_24h	63.3559127979412	1.753311623822	0.148617706219499	11.7974612071624	4.02265273069451e-32	6.33260190463802e-30
ENSMUSG00000006651.8	Aplp1	NeuNeg_IFN-v-Sal_24h	23.1635442567401	-0.7141431051027	0.210801907413259	-3.38774498706354	0.0007046975142276	0.0065980213102627
ENSMUSG00000032041.15	Tirap	NeuNeg_IFN-v-Sal_24h	2.1146113632928	-1.02863225027652	0.645001089555503	-1.59477598865049	0.110762338315331	0.339466525194099
ENSMUSG00000021911.15	Parg	NeuNeg_IFN-v-Sal_24h	62.3482443854095	-0.506567330699788	0.132962935399745	-3.80983865298118	0.0001390575118418	0.0015835987795373
ENSMUSG00000079557.10	March2	NeuNeg_IFN-v-Sal_24h	13.5366584269765	-0.360083519733061	0.308792272591456	-1.1661027548104	0.243572903001294	0.542909045167464
ENSMUSG00000005103.12	Wdr1	NeuNeg_IFN-v-Sal_24h	6.13221561916617	-0.331093423819111	0.408768571785845	-0.809977690732475	0.417952997838256	0.714372331656489
ENSMUSG00000030077.11	Chl1	NeuNeg_IFN-v-Sal_24h	88.2253775806304	1.44645493894482	0.151999738330164	9.51616729630766	1.79684104086975e-21	1.47506318821338e-19
ENSMUSG00000097760.2	6030442K20Rik	NeuNeg_IFN-v-Sal_24h	3.6586812588083	-0.0817008720306769	0.539823886504009	-0.15134727097718	0.879701781871764	0.958677271437693
ENSMUSG00000015202.13	Cnksr3	NeuNeg_IFN-v-Sal_24h	6.58273501871016	0.0156496668743352	0.49022522425785	0.0319234223372067	0.974533119832972	0.989640952614543
ENSMUSG00000032290.6	Ptpn9	NeuNeg_IFN-v-Sal_24h	30.7040694897797	0.79486088239689	0.206954554320616	3.84075085956061	0.0001226585539295	0.0014296987022044
ENSMUSG00000049804.9	Armcx4	NeuNeg_IFN-v-Sal_24h	2.48298780574091	-1.83414846698277	0.946820177909678	-1.9371666444964	0.0527249761712017	0.208608192237389
ENSMUSG00000055541.17	Lair1	NeuNeg_IFN-v-Sal_24h	15.6811707644233	0.280502148790191	0.188158868324574	1.49077293718797	0.136021119261486	0.38659698318563
ENSMUSG00000035890.8	Rnf126	NeuNeg_IFN-v-Sal_24h	11.7205981230687	0.0245369823776848	0.42793744903338	0.0573377778297005	0.95427612748268	0.984136328465953
ENSMUSG00000045007.9	Tubg2	NeuNeg_IFN-v-Sal_24h	0.818615256813733	-0.295241830601892	0.969001842432488	-0.30468655236067	0.760604892597778	NA
ENSMUSG00000031302.16	Nlgn3	NeuNeg_IFN-v-Sal_24h	3.1904447360717	-0.831821431403951	0.708647835109576	-1.17381496166616	0.240469149841538	0.53896027308703
ENSMUSG00000090386.9	Mir99ahg	NeuNeg_IFN-v-Sal_24h	294.080209281822	0.591149906802192	0.090527258750893	6.53007629921591	6.57361949568015e-11	2.10434455673914e-09
ENSMUSG00000025474.9	Tubgcp2	NeuNeg_IFN-v-Sal_24h	14.6045576260103	-0.62978123868482	0.335380798468166	-1.87780946780887	0.0604072346045294	0.229568079023916
ENSMUSG00000028187.10	Rpf1	NeuNeg_IFN-v-Sal_24h	4.97184221484953	0.21314910008961	0.403755855349791	0.527915811660364	0.597557769792559	0.830399887588974
ENSMUSG00000046668.8	Cxxc5	NeuNeg_IFN-v-Sal_24h	5.48897257069946	-0.109303516221973	0.399609269599391	-0.27352597784218	0.784448925998181	0.917785352695782
ENSMUSG00000038954.14	Supt3	NeuNeg_IFN-v-Sal_24h	69.2730677769901	-0.0031334607194659	0.134884421068434	-0.0232307088887321	0.98146624306207	0.990115051572722
ENSMUSG00000053747.9	Sox14	NeuNeg_IFN-v-Sal_24h	0.253956787491187	-0.289112154980413	1.08835440789897	-0.26564155286377	0.790515280412367	NA
ENSMUSG00000097788.1	Gm16596	NeuNeg_IFN-v-Sal_24h	0.673145574628303	-0.0394618976769064	0.935433305007103	-0.0421856881358385	0.966350671617312	NA
ENSMUSG00000059436.12	Max	NeuNeg_IFN-v-Sal_24h	11.2120426583814	0.964906298791558	0.28571016554942	3.37722074724239	0.0007322226079934	0.0068325458281456
ENSMUSG00000036093.7	Arl5a	NeuNeg_IFN-v-Sal_24h	19.5823056167537	0.786941570794249	0.205697798248121	3.82571703487565	0.000130391997725	0.0015028211210668
ENSMUSG00000021866.15	Anxa11	NeuNeg_IFN-v-Sal_24h	0.410189028135876	-0.609709111789803	1.004631198178	-0.606898444817933	0.543918310271218	NA
ENSMUSG00000087481.7	Gm15608	NeuNeg_IFN-v-Sal_24h	2.19687934023397	-1.40354664192784	0.963866752838668	-1.45616252225142	0.14534769717873	0.403167403666884
ENSMUSG00000032527.13	Pccb	NeuNeg_IFN-v-Sal_24h	10.0717152843119	-0.829489094097964	0.358537165693091	-2.31353726605852	0.0206931183078458	0.106089891217351
ENSMUSG00000062661.6	Ncs1	NeuNeg_IFN-v-Sal_24h	6.26461727867271	0.408999138197141	0.627496930400441	0.651794643738155	0.514533657462661	0.782294610897383
ENSMUSG00000029126.7	Nsg1	NeuNeg_IFN-v-Sal_24h	4.26572617077866	-0.194635080425796	0.904315381759266	-0.215229204713018	0.829588622379358	0.938080222486552
ENSMUSG00000055003.14	Lrtm2	NeuNeg_IFN-v-Sal_24h	0.789784160771799	-0.449410827888503	0.989697395407093	-0.454089128630723	0.64976467763226	NA
ENSMUSG00000031583.13	Wrn	NeuNeg_IFN-v-Sal_24h	42.8048318485183	0.642310852665717	0.141507771421872	4.53905001973934	5.65082315461841e-06	8.9272331324615e-05
ENSMUSG00000043702.9	Pde12	NeuNeg_IFN-v-Sal_24h	2.30008495152472	0.444924090574807	0.678909436542383	0.655351165599877	0.512241685338059	0.781561570956424
ENSMUSG00000025040.13	Fundc1	NeuNeg_IFN-v-Sal_24h	7.1121351131009	-0.337124380023532	0.362529297871868	-0.9299231317373	0.352410885308838	0.655036818491118
ENSMUSG00000078817.4	Nlrp12	NeuNeg_IFN-v-Sal_24h	0.942885021909719	0.470879849732537	0.871254076459541	0.540462148132519	0.588878358217714	0.824002345621082
ENSMUSG00000008892.12	Vdac3	NeuNeg_IFN-v-Sal_24h	15.7074175636604	0.0548545782983675	0.243673315321821	0.225115245901754	0.821889620846669	0.935113252324509
ENSMUSG00000021373.15	Cap2	NeuNeg_IFN-v-Sal_24h	21.8507129294594	0.372039844554852	0.270398158542186	1.37589636911972	0.16885371950836	0.441899397758921
ENSMUSG00000025348.8	Itga7	NeuNeg_IFN-v-Sal_24h	2.00911002236125	1.02380436850714	0.592054120763738	1.72924118353649	0.0837659383716187	0.284373597364585
ENSMUSG00000051627.2	Hist1h1e	NeuNeg_IFN-v-Sal_24h	1.93404287775863	-2.70946621910977	0.907862537138862	-2.98444545101363	0.0028409285142053	0.0214407582902321
ENSMUSG00000040183.13	Ankrd6	NeuNeg_IFN-v-Sal_24h	10.6917972705678	0.761539458866179	0.370950514256044	2.05294083603975	0.04007831589014	0.172329031145875
ENSMUSG00000000056.7	Narf	NeuNeg_IFN-v-Sal_24h	11.6936656522151	-0.217187774657717	0.338856590187164	-0.640943044778192	0.521559687914674	0.785674647094024
ENSMUSG00000006676.16	Usp19	NeuNeg_IFN-v-Sal_24h	8.64048919413864	0.22971986240428	0.341037393835157	0.67359142005207	0.500571109476079	0.774932460007596
ENSMUSG00000020611.14	Gna13	NeuNeg_IFN-v-Sal_24h	15.9517090915785	0.755742113065	0.229906339430411	3.28717387670709	0.0010119832821051	0.0090341385524993
ENSMUSG00000075015.3	Gm10801	NeuNeg_IFN-v-Sal_24h	1.19903453558887	0.998072558672998	1.27330608821671	0.78384338841167	0.433132011206281	0.72149127871919
ENSMUSG00000063714.15	Sp3os	NeuNeg_IFN-v-Sal_24h	5.49012229392823	-0.895033119915082	0.52892843478107	-1.69216298663457	0.0906149016289888	0.298944279757766
ENSMUSG00000053825.14	Ppfia2	NeuNeg_IFN-v-Sal_24h	185.048052122667	-0.4336088170457	0.134355005444705	-3.22733652989323	0.0012494841226867	0.0108322425902618
ENSMUSG00000074994.4	Qser1	NeuNeg_IFN-v-Sal_24h	20.1758393196469	-0.0408990711703522	0.255112609885662	-0.160317716904243	0.872630803309589	0.954210409339349
ENSMUSG00000109994.1	RP23-436E6.1	NeuNeg_IFN-v-Sal_24h	1.1217778952453	-0.939652976651086	0.897597021915437	-1.04685393746729	0.295166949244087	0.602628768360563
ENSMUSG00000047648.13	Fbxo30	NeuNeg_IFN-v-Sal_24h	6.14861834703451	0.823003078361183	0.350830466040884	2.34587117717785	0.0189826671366985	0.0991440550180185
ENSMUSG00000030532.6	Hddc3	NeuNeg_IFN-v-Sal_24h	0.832946299448004	-1.80615098062915	0.996566566226817	-1.81237364551328	0.0699284821654209	NA
ENSMUSG00000022191.15	Drosha	NeuNeg_IFN-v-Sal_24h	22.0146674978316	-0.122667201858099	0.236863546086675	-0.517881302905139	0.604541087892657	0.835160468417473
ENSMUSG00000029729.12	Zkscan1	NeuNeg_IFN-v-Sal_24h	8.13762336316958	-0.248464684011477	0.364899466076989	-0.680912709143439	0.495926725806077	0.771502897591344
ENSMUSG00000100417.1	Gm28578	NeuNeg_IFN-v-Sal_24h	0.591844949052875	0.0369440104625912	1.00963458278577	0.0365914669450562	0.970810747366919	NA
ENSMUSG00000085745.1	Gm14372	NeuNeg_IFN-v-Sal_24h	0.493546963411693	0.189919315016778	1.01391865432383	0.187312181511675	0.851415872555975	NA
ENSMUSG00000022112.14	Gpc5	NeuNeg_IFN-v-Sal_24h	443.446964983302	0.836250539650608	0.144476624523131	5.78813730187003	7.11712270431881e-09	1.74741686066954e-07
ENSMUSG00000102644.5	Thap6	NeuNeg_IFN-v-Sal_24h	2.07510605733841	0.42749411842891	0.586548492562251	0.728829966916231	0.466105678317398	0.746760525189071
ENSMUSG00000027168.21	Pax6	NeuNeg_IFN-v-Sal_24h	3.49681200711095	0.944525502920847	0.55143341301895	1.71285504400218	0.0867392106379426	0.290382130984816
ENSMUSG00000031960.14	Aars	NeuNeg_IFN-v-Sal_24h	7.46042410452683	1.2271192411221	0.381232180546367	3.21882386571733	0.0012871752323946	0.0111120592159176
ENSMUSG00000108434.1	RP23-291B1.2	NeuNeg_IFN-v-Sal_24h	2.45083021453053	-2.02150230560839	0.828712871465311	-2.43932775176282	0.0147146157391705	0.0815040627767852
ENSMUSG00000033904.16	Ccp110	NeuNeg_IFN-v-Sal_24h	81.052280337721	-1.54487435341195	0.133527938208622	-11.5696712922974	5.87071535424436e-31	8.82652159046559e-29
ENSMUSG00000030322.12	Mbd4	NeuNeg_IFN-v-Sal_24h	2.89785256745917	-0.0265342171340692	0.584929910138373	-0.0453630711546144	0.963817915618972	0.987809612723897
ENSMUSG00000030465.18	Psd3	NeuNeg_IFN-v-Sal_24h	93.3738080959317	0.11131347336183	0.0987848438873072	1.12682744621043	0.259815443833477	0.561079551328075
ENSMUSG00000050786.8	Ccdc126	NeuNeg_IFN-v-Sal_24h	2.43522588460343	1.0824829890438	0.754240227264255	1.43519657254312	0.151231090039934	0.412059298681399
ENSMUSG00000097547.7	B230110C06Rik	NeuNeg_IFN-v-Sal_24h	1.05120171288535	-0.134378193239444	0.956370318406587	-0.140508535922918	0.888258208704853	0.958994924211686
ENSMUSG00000022677.14	Fopnl	NeuNeg_IFN-v-Sal_24h	9.30282545326695	-0.176051010104364	0.356942128047831	-0.493220038405703	0.621857120572154	0.847079535301012
ENSMUSG00000025487.15	Psmd13	NeuNeg_IFN-v-Sal_24h	8.29546624118332	0.145537548860764	0.340267371397107	0.427715264802501	0.66885843493439	0.867499730334115
ENSMUSG00000075289.4	Carns1	NeuNeg_IFN-v-Sal_24h	7.36707454907217	-1.82521465807904	0.418858858484483	-4.35758877031524	1.31503168349178e-05	0.0001916823415773
ENSMUSG00000021428.8	Riok1	NeuNeg_IFN-v-Sal_24h	19.8484138868409	-0.011784492626257	0.24025887546658	-0.0490491458572411	0.960880130314233	0.986461333722169
ENSMUSG00000020648.2	Dus4l	NeuNeg_IFN-v-Sal_24h	7.00638462035532	-0.318520835006053	0.399997372715365	-0.796307317830086	0.425853433235617	0.718487209967943
ENSMUSG00000025372.16	Baiap2	NeuNeg_IFN-v-Sal_24h	3.68580862669314	1.08767109724814	0.738268083365127	1.4732738984061	0.140677195846662	0.393978258804946
ENSMUSG00000026455.14	Klhl12	NeuNeg_IFN-v-Sal_24h	17.4187630810996	-0.510684515329163	0.266133843002635	-1.91890106709993	0.0549968555699592	0.214865087410693
ENSMUSG00000000402.2	Egfl6	NeuNeg_IFN-v-Sal_24h	0.96281690078488	-0.292239997321174	0.967680798796289	-0.302000409313376	0.762651750924335	0.908021416930945
ENSMUSG00000035351.15	Nup37	NeuNeg_IFN-v-Sal_24h	6.16368562549672	0.745010960430744	0.433107468683103	1.72015265101756	0.0854046972455386	0.287424611127403
ENSMUSG00000019864.13	Rtn4ip1	NeuNeg_IFN-v-Sal_24h	2.91902530413562	-0.26545238920624	0.622212712677673	-0.42662643143994	0.669651442873192	0.867908117965293
ENSMUSG00000073682.3	Gm10563	NeuNeg_IFN-v-Sal_24h	4.08809028194031	0.219383048753978	0.438261997544017	0.500575112565957	0.616670181305381	0.844597870359003
ENSMUSG00000042638.14	Gucy2c	NeuNeg_IFN-v-Sal_24h	1.86828074038902	-0.615393317373235	0.949408869910508	-0.648185767878114	0.516864805877079	0.783582611375795
ENSMUSG00000031575.18	Ash2l	NeuNeg_IFN-v-Sal_24h	10.8332333842684	-0.281711153149415	0.332519772762638	-0.847201207942926	0.396882980354744	0.696901834293761
ENSMUSG00000027955.16	Fam198b	NeuNeg_IFN-v-Sal_24h	1.16408506016605	-1.58495298091641	0.860519366715611	-1.84185625823365	0.0654961783494243	0.243580979014354
ENSMUSG00000068962.7	Zfp114	NeuNeg_IFN-v-Sal_24h	1.06735348595884	0.555738981859166	0.80242326693027	0.69257585710991	0.488575765770342	0.764903746551182
ENSMUSG00000025730.14	Rab40c	NeuNeg_IFN-v-Sal_24h	29.2905232650079	-0.922749349823098	0.20699070517611	-4.45792649983009	8.27562660454942e-06	0.0001261231886053
ENSMUSG00000028409.11	Smu1	NeuNeg_IFN-v-Sal_24h	5.46510987260437	-0.115649145369478	0.417889573073721	-0.276745707050883	0.781975372842421	0.91609284398568
ENSMUSG00000030763.7	Lcmt1	NeuNeg_IFN-v-Sal_24h	9.71682671542992	-0.656562180412995	0.376727042492026	-1.74280608068345	0.0813674938173461	0.280328506451448
ENSMUSG00000041375.18	Ccdc9	NeuNeg_IFN-v-Sal_24h	2.09729577527226	-0.087106400621743	0.706673650981124	-0.123262556203712	0.901899190490424	0.962895242040153
ENSMUSG00000020097.14	Sgpl1	NeuNeg_IFN-v-Sal_24h	13.6384473614907	0.596149233892368	0.306691497546264	1.94380750252928	0.0519186687031721	0.206314556303756
ENSMUSG00000025204.10	Ndufb8	NeuNeg_IFN-v-Sal_24h	1.30260149740253	0.23936149459773	0.843864793350211	0.283649106449204	0.776679300486665	0.913407076798389
ENSMUSG00000018481.9	Appbp2	NeuNeg_IFN-v-Sal_24h	41.1789179564484	0.0335754268449227	0.156973203217308	0.213892729184115	0.830630710302182	0.938080222486552
ENSMUSG00000085640.1	Gm14064	NeuNeg_IFN-v-Sal_24h	1.49483371257212	0.0244144230060885	0.792110461757934	0.0308219928719353	0.975411500975457	0.989640952614543
ENSMUSG00000039701.11	Usp53	NeuNeg_IFN-v-Sal_24h	27.710450037047	0.839717962852215	0.158827961347365	5.28696556783039	1.24362036946297e-07	2.5444777008844e-06
ENSMUSG00000002728.14	Naa20	NeuNeg_IFN-v-Sal_24h	20.0274932236306	0.27796281206592	0.249717703952851	1.11310815238956	0.265661982798853	0.568100851690208
ENSMUSG00000073753.4	Gm10571	NeuNeg_IFN-v-Sal_24h	0.555818860570275	0.309918106813646	0.967395201432081	0.320363494004167	0.748692795937262	NA
ENSMUSG00000097928.1	Gm26578	NeuNeg_IFN-v-Sal_24h	0.496304204186766	-0.289110857936496	1.01135909097479	-0.2858637060926	0.774982512586322	NA
ENSMUSG00000032598.8	Nckipsd	NeuNeg_IFN-v-Sal_24h	3.63156610069753	0.0723000962906916	0.674272654137605	0.107226795936376	0.91460905789318	0.970317893152548
ENSMUSG00000035024.15	Ncapd3	NeuNeg_IFN-v-Sal_24h	33.044595128312	-0.509375593178012	0.214712392330686	-2.37236233851609	0.0176747481160347	0.0938142818487346
ENSMUSG00000030500.6	Slc17a6	NeuNeg_IFN-v-Sal_24h	23.86693524563	-0.0733582618107576	0.748771240024332	-0.0979715270693006	0.921954902681243	0.973429043856795
ENSMUSG00000041798.15	Gck	NeuNeg_IFN-v-Sal_24h	1.132631111069	-0.449409563220652	0.975884720669084	-0.460515011355571	0.645146599150806	0.85735095607525
ENSMUSG00000027994.14	Ccdc109b	NeuNeg_IFN-v-Sal_24h	0.326020730657608	1.43149539679657	0.955535209590133	1.49810847620214	0.134105069225845	NA
ENSMUSG00000041653.4	Pnpla3	NeuNeg_IFN-v-Sal_24h	3.57808389539201	0.125300566020436	0.907964466220709	0.138001618655832	0.890239138286407	0.95930320789571
ENSMUSG00000090098.7	Alms1-ps2	NeuNeg_IFN-v-Sal_24h	1.52331733377565	2.19117492772743	0.664352334386627	3.29821212978872	0.0009730259469631	0.0087795416023696
ENSMUSG00000079076.1	Gm3086	NeuNeg_IFN-v-Sal_24h	2.61626213450996	-1.84052325518947	0.844845316160534	-2.17853282723264	0.0293663910072364	0.137012440051545
ENSMUSG00000086477.2	Gm15506	NeuNeg_IFN-v-Sal_24h	3.59983702058409	0.248183160581053	0.47828387240813	0.518903469045414	0.60382805852814	0.834603886924251
ENSMUSG00000020061.17	Mybpc1	NeuNeg_IFN-v-Sal_24h	0.652067421646436	-1.4052840492406	1.00637387673855	-1.3963836718366	0.162598989386379	NA
ENSMUSG00000058925.11	1700011I03Rik	NeuNeg_IFN-v-Sal_24h	4.35229336018275	-1.30261507340916	0.683575123129363	-1.90559168895128	0.0567032012611843	0.219163933008639
ENSMUSG00000024593.15	Megf10	NeuNeg_IFN-v-Sal_24h	47.39719422024	-0.537406876903075	0.181562488971889	-2.95990036238312	0.0030773855313674	0.0228262171813899
ENSMUSG00000027359.16	Slc27a2	NeuNeg_IFN-v-Sal_24h	3.8564079712375	0.608430044359202	0.902648804425362	0.674049576508924	0.500279795294874	0.774932460007596
ENSMUSG00000085024.1	C230035I16Rik	NeuNeg_IFN-v-Sal_24h	3.42779004399142	3.84275527210674	0.525194310797378	7.31682577877217	2.53905145699708e-13	1.07176806139047e-11
ENSMUSG00000000563.17	Atp5f1	NeuNeg_IFN-v-Sal_24h	32.685925564357	0.0173382058544339	0.191748264428207	0.0904217094539885	0.927952105706313	0.976453439312793
ENSMUSG00000031532.6	Saraf	NeuNeg_IFN-v-Sal_24h	9.27365983061991	0.491532374295522	0.34703258326101	1.41638681208741	0.15666228299546	0.420608621423212
ENSMUSG00000019817.18	Plagl1	NeuNeg_IFN-v-Sal_24h	7.86384381720038	-1.04900654518524	0.364673479936122	-2.87656383833831	0.0040203086546539	0.0284935117097059
ENSMUSG00000034278.3	Dnajc17	NeuNeg_IFN-v-Sal_24h	11.1207956430039	-0.186957910793599	0.431286376008438	-0.43348902537543	0.664659537285955	0.865379828738589
ENSMUSG00000005374.13	Tbl2	NeuNeg_IFN-v-Sal_24h	1.05426551152395	0.217235169595536	0.844869525597034	0.257122742641267	0.797084021523585	0.924416191356275
ENSMUSG00000048794.14	Cfap100	NeuNeg_IFN-v-Sal_24h	0.719446882838143	0.854652757987271	0.854895993615385	0.999715479274753	0.317448218822996	NA
ENSMUSG00000089708.1	5330439A09Rik	NeuNeg_IFN-v-Sal_24h	1.29180273850857	-0.929875207049329	0.973734750453115	-0.954957401506543	0.33959923962538	0.644696843393415
ENSMUSG00000073388.2	A330017A19Rik	NeuNeg_IFN-v-Sal_24h	2.70653945453133	0.384608443263186	0.701614071052456	0.548176638883901	0.583570621165125	0.820075454926542
ENSMUSG00000045948.8	Mrps12	NeuNeg_IFN-v-Sal_24h	1.05805798101971	0.525533905354786	0.845303796073131	0.621710097359269	0.534132510890732	0.79054801051061
ENSMUSG00000035776.14	Cd99l2	NeuNeg_IFN-v-Sal_24h	14.2244702861404	-0.401322005351993	0.352225099823527	-1.13939070654836	0.254540230433438	0.555110473038969
ENSMUSG00000028339.17	Col15a1	NeuNeg_IFN-v-Sal_24h	2.15452840510315	-1.09892927660481	0.82221440613891	-1.33654831197296	0.181370120559514	0.460918219748218
ENSMUSG00000022051.15	Bnip3l	NeuNeg_IFN-v-Sal_24h	9.74271641451199	-0.065624712362268	0.300590624383586	-0.218319225680585	0.827180395807009	0.937293663840595
ENSMUSG00000030393.8	Zik1	NeuNeg_IFN-v-Sal_24h	1.60928093034232	0.796972572074727	0.792045455160542	1.00622075018811	0.314309392660924	0.624002074658134
ENSMUSG00000030562.17	Nox4	NeuNeg_IFN-v-Sal_24h	5.35951593761646	0.046312943502831	0.725564476875472	0.0638302245753132	0.949105411592706	0.982749436341412
ENSMUSG00000026748.13	Plxdc2	NeuNeg_IFN-v-Sal_24h	348.198989874962	-0.333733977754846	0.0862595276878983	-3.86895206477773	0.0001093041265451	0.0012966298912239
ENSMUSG00000040729.6	Cep126	NeuNeg_IFN-v-Sal_24h	20.8399200809411	-0.35369160655693	0.42827147095707	-0.825858434526412	0.408884401589564	0.708212474181609
ENSMUSG00000046982.10	Tshz1	NeuNeg_IFN-v-Sal_24h	15.8651154115343	0.95242031648946	0.224175384349225	4.24854994340395	2.15158682549584e-05	0.0002946815077989
ENSMUSG00000103839.1	Gm37607	NeuNeg_IFN-v-Sal_24h	2.11595455404774	-0.29906647244516	0.959406705743973	-0.311720223190695	0.755253157350184	0.905483277012546
ENSMUSG00000042369.8	Rbm45	NeuNeg_IFN-v-Sal_24h	10.0776081642433	0.44959605275749	0.354185132434912	1.26938149454964	0.204305033078112	0.491947146486631
ENSMUSG00000050556.9	Kcnb1	NeuNeg_IFN-v-Sal_24h	7.1333926661153	0.649495446578193	0.78703293684481	0.825245572544905	0.409232185154055	0.708400500588151
ENSMUSG00000010136.14	Pifo	NeuNeg_IFN-v-Sal_24h	0.489023643568411	-0.289111417846252	1.00113760207417	-0.288782897822703	0.772747520348884	NA
ENSMUSG00000020955.8	Ap4s1	NeuNeg_IFN-v-Sal_24h	13.3701568326987	-0.742481964317389	0.345315593452184	-2.1501547523373	0.0315429758956361	0.144447830410509
ENSMUSG00000062683.11	Atp5g2	NeuNeg_IFN-v-Sal_24h	4.22318665600216	0.0838255141324959	0.4812296422328	0.174190255079807	0.861715943782127	0.948319848980068
ENSMUSG00000020743.15	Mif4gd	NeuNeg_IFN-v-Sal_24h	3.00737592594752	-0.530718876040904	0.536110056115026	-0.989943893026013	0.322201543789429	0.631796432802806
ENSMUSG00000070305.10	Mpzl3	NeuNeg_IFN-v-Sal_24h	1.42023138219667	-1.22503692441131	0.934728599797212	-1.31058033816134	0.189999585569363	0.474473505689974
ENSMUSG00000073158.3	9030624G23Rik	NeuNeg_IFN-v-Sal_24h	3.59661546929742	-0.0964050493623822	0.811235869621344	-0.118837261729293	0.905404287253467	0.964873037047379
ENSMUSG00000072762.9	4930522L14Rik	NeuNeg_IFN-v-Sal_24h	5.49695663559817	-1.10690235238286	0.454304777460152	-2.43647526352494	0.0148311838099722	0.0819727676832869
ENSMUSG00000099034.7	2810039B14Rik	NeuNeg_IFN-v-Sal_24h	1.19589124275725	-0.423467865164187	0.868513844997566	-0.487577564368445	0.625849090303266	0.848994999731143
ENSMUSG00000070705.3	Eid2b	NeuNeg_IFN-v-Sal_24h	1.16328849749532	0.745817698799208	0.782266817821581	0.953405771289296	0.340384518413421	0.645098456950815
ENSMUSG00000086441.1	Gm15046	NeuNeg_IFN-v-Sal_24h	0.552385516892797	-0.127874751553424	0.987120082566529	-0.129543258020795	0.896927798342808	NA
ENSMUSG00000084908.2	C79798	NeuNeg_IFN-v-Sal_24h	3.57451855496381	0.519744040133855	0.835505245544389	0.622071546415254	0.533894823659591	0.79054801051061
ENSMUSG00000038482.11	Tfdp1	NeuNeg_IFN-v-Sal_24h	10.9626815753686	0.501366326317835	0.40653708377126	1.23326098978939	0.217478407182463	0.509467536153454
ENSMUSG00000038347.14	Tcte2	NeuNeg_IFN-v-Sal_24h	24.5909969707988	-1.46687267964505	0.454554615849745	-3.22705485434984	0.0012507148047197	0.0108322425902618
ENSMUSG00000030180.15	Kdm5a	NeuNeg_IFN-v-Sal_24h	53.7564044285695	-0.0764278128700161	0.140965030034989	-0.542175693156281	0.587697478349283	0.823071625950074
ENSMUSG00000057058.16	Skap1	NeuNeg_IFN-v-Sal_24h	6.76750697558175	0.160787976479438	0.55682699463323	0.288757510015019	0.772766949674965	0.910822118756777
ENSMUSG00000097682.1	4930554H23Rik	NeuNeg_IFN-v-Sal_24h	0.902316369224532	0.94895661566157	0.832370545282284	1.14006510807005	0.254259177095874	0.555103398032791
ENSMUSG00000031729.5	Ist1	NeuNeg_IFN-v-Sal_24h	19.5133657697327	-0.71933956974978	0.262341377161578	-2.74199814582331	0.0061066686321789	0.040472180766313
ENSMUSG00000039630.10	Hnrnpu	NeuNeg_IFN-v-Sal_24h	130.632796901983	0.0727438257442928	0.0984451748529102	0.738927284683901	0.459951153281408	0.740854856816642
ENSMUSG00000021203.15	Otub2	NeuNeg_IFN-v-Sal_24h	1.47004874832579	-1.07016705265991	0.84559967504788	-1.2655717406695	0.20566644877879	0.493512596359358
ENSMUSG00000021614.16	Vcan	NeuNeg_IFN-v-Sal_24h	32.622503862759	0.058449139505213	0.202427564176139	0.288741010855392	0.772779576582146	0.910822118756777
ENSMUSG00000052369.7	Tmem106c	NeuNeg_IFN-v-Sal_24h	0.845082102915914	0.134043639283513	0.93536993300201	0.143305482199228	0.886048926353768	NA
ENSMUSG00000002731.6	Prkra	NeuNeg_IFN-v-Sal_24h	6.29277649350835	0.398908304510004	0.443120897175248	0.900224537034735	0.368000770781381	0.67087442967652
ENSMUSG00000042380.8	Smim12	NeuNeg_IFN-v-Sal_24h	1.11709309573729	-0.770999457489097	0.966615243991236	-0.797628076198732	0.425086353128458	0.717920041803849
ENSMUSG00000067698.4	Gm10220	NeuNeg_IFN-v-Sal_24h	2.48651632186711	0.0994732502890752	0.544134963025014	0.182809885503539	0.854947191816411	0.945380412667994
ENSMUSG00000097799.1	Gm26899	NeuNeg_IFN-v-Sal_24h	1.58521013379538	-0.238726825091308	0.82317229796889	-0.290008332010621	0.771809863379015	0.910079994877917
ENSMUSG00000028599.10	Tnfrsf1b	NeuNeg_IFN-v-Sal_24h	0.838668762488439	-0.220837295087551	0.950810639680688	-0.232262120206938	0.8163344316876	NA
ENSMUSG00000003662.10	Ciao1	NeuNeg_IFN-v-Sal_24h	3.76173087564362	-1.13636313811283	0.6550848236957	-1.73468091002623	0.0827973394273321	0.282774680673081
ENSMUSG00000058454.15	Dhcr7	NeuNeg_IFN-v-Sal_24h	5.59834769335602	-0.112024513853133	0.426969181426147	-0.262371428024272	0.793035098422561	0.922508312892194
ENSMUSG00000022427.3	Tomm22	NeuNeg_IFN-v-Sal_24h	1.83572282919112	-0.932659923201163	0.893661235396727	-1.04363922956457	0.296652335697027	0.604080236402321
ENSMUSG00000030257.16	Srgap3	NeuNeg_IFN-v-Sal_24h	72.189442409614	-0.0346369874158747	0.160102407217208	-0.21634270226108	0.828720625522152	0.938020953170277
ENSMUSG00000027215.13	Cd82	NeuNeg_IFN-v-Sal_24h	2.38771989651828	-0.71597105221928	0.586318040383961	-1.22113085886017	0.22203647745433	0.51581078208618
ENSMUSG00000060739.7	Nsa2	NeuNeg_IFN-v-Sal_24h	9.21567533226371	0.221212412912737	0.339911288396676	0.650794546883606	0.515179120810258	0.782634726889156
ENSMUSG00000063698.9	Sfxn4	NeuNeg_IFN-v-Sal_24h	9.81694274850061	-0.0493581868268576	0.370860065521727	-0.133091134407854	0.894121306489566	0.960098531230409
ENSMUSG00000027300.9	Ubox5	NeuNeg_IFN-v-Sal_24h	4.96382251759333	-0.697570445642222	0.556561472406072	-1.25335741014654	0.210075663821011	0.499293509340844
ENSMUSG00000026601.13	Axdnd1	NeuNeg_IFN-v-Sal_24h	0.776513387139726	-0.174228115072528	0.957018427743215	-0.182053041009234	0.855541100640978	NA
ENSMUSG00000080993.1	Gm12903	NeuNeg_IFN-v-Sal_24h	0.735189076156915	-0.355009913861674	0.957578760217882	-0.370737038675437	0.71083340028199	NA
ENSMUSG00000042549.10	Map2k3os	NeuNeg_IFN-v-Sal_24h	0.600649849696825	-0.0246446740395499	0.945106006018178	-0.0260760950439626	0.979196643969577	NA
ENSMUSG00000032312.6	Csk	NeuNeg_IFN-v-Sal_24h	2.90742609327245	0.533437457861616	0.662863485698589	0.804747084989044	0.420965642535925	0.716032460113315
ENSMUSG00000039262.16	Prrc2b	NeuNeg_IFN-v-Sal_24h	23.6478174913062	0.209550331524158	0.235209407407159	0.890909652952005	0.372977641285503	0.674890306699299
ENSMUSG00000027959.13	Sass6	NeuNeg_IFN-v-Sal_24h	16.3274993559122	-1.61422919970364	0.269925372909796	-5.98027959469779	2.22754942035177e-09	5.81029995979085e-08
ENSMUSG00000079608.10	Stard6	NeuNeg_IFN-v-Sal_24h	1.87405057519393	0.149945638591786	0.732381860861494	0.204736963877568	0.837777639088691	0.939851203001207
ENSMUSG00000097026.1	Gm26786	NeuNeg_IFN-v-Sal_24h	1.77209720311404	0.296118157760772	0.755016442292672	0.392200939176349	0.694909750246228	0.877226411772624
ENSMUSG00000085444.1	Gm13936	NeuNeg_IFN-v-Sal_24h	2.21029262412326	-0.431661857939958	0.741911644801269	-0.581823807409823	0.560685366189705	0.808257035267219
ENSMUSG00000024245.4	Tmem178	NeuNeg_IFN-v-Sal_24h	2.81099151656886	-0.616504904737637	0.943261647739123	-0.653588435632171	0.513376996697382	0.78175270014716
ENSMUSG00000042505.6	Sdhaf3	NeuNeg_IFN-v-Sal_24h	12.2944329461293	0.409016247333203	0.323189853127318	1.26556029954342	0.205670547169497	0.493512596359358
ENSMUSG00000085435.1	4930486F22Rik	NeuNeg_IFN-v-Sal_24h	0.444965426607397	0.440259719407701	0.945788164131013	0.465495061266928	0.641576972834409	NA
ENSMUSG00000074738.2	B930041F14Rik	NeuNeg_IFN-v-Sal_24h	0.653650009919107	-0.124666319099194	1.00299907204048	-0.124293553777249	0.901082851065162	NA
ENSMUSG00000034532.8	Fbxo16	NeuNeg_IFN-v-Sal_24h	3.0321876042729	-0.930088166017769	0.964804920351252	-0.964016814589996	0.335037495849116	0.641639721190356
ENSMUSG00000021598.8	Med10	NeuNeg_IFN-v-Sal_24h	0.922646098652849	0.782452875741962	0.813176445601046	0.962217831043575	0.335940194011657	0.642154287753962
ENSMUSG00000020380.16	Rad50	NeuNeg_IFN-v-Sal_24h	11.8848790811019	-0.13223266724514	0.287311118727974	-0.460242081234377	0.64534246896751	0.85735095607525
ENSMUSG00000042686.5	Jph1	NeuNeg_IFN-v-Sal_24h	30.1804675244157	-1.02058451452003	0.182671247148959	-5.58700140525015	2.31023855995112e-08	5.28432515738563e-07
ENSMUSG00000029103.16	Lrpap1	NeuNeg_IFN-v-Sal_24h	5.40853165364847	-1.19255803890085	0.595808839000578	-2.00157829296602	0.0453301055427266	0.187152774534781
ENSMUSG00000032026.6	Rexo2	NeuNeg_IFN-v-Sal_24h	8.12860248267505	-0.0007682232747042	0.35717424667948	-0.0021508361306732	0.998283882381673	0.99865704471809
ENSMUSG00000109751.1	RP24-337F7.3	NeuNeg_IFN-v-Sal_24h	0.796007383547442	1.64013456298947	0.73869276923247	2.2203203162441	0.0263970317884267	NA
ENSMUSG00000022105.6	Rb1	NeuNeg_IFN-v-Sal_24h	83.6572820558929	0.281016704900779	0.103357402080249	2.71888320763512	0.0065502732069243	0.0427557101374901
ENSMUSG00000021040.15	Slirp	NeuNeg_IFN-v-Sal_24h	16.5184612185286	1.16416941342726	0.256590198510529	4.53707670902902	5.7039363570456e-06	8.97933792866202e-05
ENSMUSG00000016179.11	Camk1g	NeuNeg_IFN-v-Sal_24h	1.9335973565213	-0.930149502505091	0.968906370156932	-0.95999936748732	0.337055533270245	0.642428111462238
ENSMUSG00000001105.15	Ift20	NeuNeg_IFN-v-Sal_24h	10.8001025939591	-0.556083178700011	0.359255375808643	-1.54787712625965	0.1216518827422	0.362060463294791
ENSMUSG00000056888.11	Glipr1	NeuNeg_IFN-v-Sal_24h	0.430504994834949	-0.770007630195721	1.0558235944664	-0.729295721587727	0.465820788822703	NA
ENSMUSG00000096958.1	Gm26573	NeuNeg_IFN-v-Sal_24h	2.79385764673101	-0.370228362117063	0.61895660879252	-0.598149138175155	0.549740425356495	0.801490153812951
ENSMUSG00000005779.12	Psmb4	NeuNeg_IFN-v-Sal_24h	3.35911005140018	1.06484804943273	0.633731617909271	1.68028234561776	0.0929023943100669	0.304240562472591
ENSMUSG00000028133.17	Rwdd3	NeuNeg_IFN-v-Sal_24h	2.46625772697896	-0.707688603792924	0.780695351326583	-0.906484972134645	0.364679215511189	0.667913028025625
ENSMUSG00000028222.2	Calb1	NeuNeg_IFN-v-Sal_24h	8.23606904515834	-0.296839850457635	0.946545632578418	-0.313603317411159	0.753822339636505	0.905344336178362
ENSMUSG00000090553.8	Snrpe	NeuNeg_IFN-v-Sal_24h	3.96859998725122	0.341356255975736	0.527657734233138	0.646927418721228	0.517678919373053	0.78375575740392
ENSMUSG00000022623.15	Shank3	NeuNeg_IFN-v-Sal_24h	12.7282148806069	0.562320086482833	0.669657940317684	0.839712415290813	0.401069651182963	0.700615274475095
ENSMUSG00000050071.8	Bex1	NeuNeg_IFN-v-Sal_24h	1.60887587244043	0.447119458292119	0.918032746390903	0.487040859980101	0.626229375298754	0.849166525220169
ENSMUSG00000042743.13	Sgtb	NeuNeg_IFN-v-Sal_24h	9.23286047995188	0.0303561798351968	0.448129807447801	0.067739702493976	0.945992843860183	0.981960112229011
ENSMUSG00000060188.6	Cxcl17	NeuNeg_IFN-v-Sal_24h	1.53691986604835	1.02754828068891	0.764750783855818	1.3436380875716	0.179065446843038	0.45752811613647
ENSMUSG00000098202.1	B830012L14Rik	NeuNeg_IFN-v-Sal_24h	21.9155256788959	-0.307136507915967	0.733164025859359	-0.418919228280418	0.67527516389705	0.870844960084572
ENSMUSG00000034709.8	Ppp1r21	NeuNeg_IFN-v-Sal_24h	41.0693556921912	-0.698591136865753	0.167125684832275	-4.18003455044537	2.91464808548517e-05	0.0003892903676298
ENSMUSG00000070532.5	Ccdc190	NeuNeg_IFN-v-Sal_24h	1.75667023039307	1.23287133444337	0.55743713863692	2.21167778210485	0.0269889367280787	0.129255176219908
ENSMUSG00000033847.15	Pla2g4c	NeuNeg_IFN-v-Sal_24h	0.879938181383981	0.834452585759909	0.877333273685505	0.951123832628093	0.341541517747076	0.645321526260043
ENSMUSG00000047694.12	Yipf6	NeuNeg_IFN-v-Sal_24h	7.88429889481169	0.322427239397687	0.347372190893205	0.928189555325724	0.353309251372943	0.65625084572756
ENSMUSG00000025001.11	Hells	NeuNeg_IFN-v-Sal_24h	9.19083173306151	0.0713692413203913	0.386586633366333	0.184613835969753	0.853531932954049	0.944830476080256
ENSMUSG00000022856.8	Tmem41a	NeuNeg_IFN-v-Sal_24h	0.757268417825957	-1.08985372996816	0.980564521782014	-1.11145539712933	0.266372378634755	NA
ENSMUSG00000027104.18	Atf2	NeuNeg_IFN-v-Sal_24h	76.2564972456696	-0.181789992544754	0.131291281639101	-1.38463110630961	0.166165294863953	0.437430220455352
ENSMUSG00000069208.8	Zfp825	NeuNeg_IFN-v-Sal_24h	5.46095829344281	-0.475536402732237	0.421979974644307	-1.12691698968197	0.25977757939501	0.561079551328075
ENSMUSG00000105300.1	Gm30613	NeuNeg_IFN-v-Sal_24h	2.21142945924193	2.02830109457328	0.504228096602818	4.02258642118267	5.75625226137104e-05	0.000727331553441
ENSMUSG00000008575.17	Nfib	NeuNeg_IFN-v-Sal_24h	87.068611026814	0.313534213597988	0.117133087927659	2.67673480777376	0.007434345245339	0.0472632953965922
ENSMUSG00000020962.13	Gtf2a1	NeuNeg_IFN-v-Sal_24h	23.2504818379861	-0.529295407868931	0.228147449946834	-2.31997073818829	0.0203424603439638	0.10469325456253
ENSMUSG00000024018.17	Ccdc167	NeuNeg_IFN-v-Sal_24h	5.66759926795411	-0.273397045880949	0.414232388998909	-0.660008857688984	0.509248145135727	0.780044685619815
ENSMUSG00000103183.1	Gm37090	NeuNeg_IFN-v-Sal_24h	1.2090162582927	-0.13656423920007	0.953649531052081	-0.143201705399477	0.886130882990533	0.958677271437693
ENSMUSG00000079671.8	2610203C22Rik	NeuNeg_IFN-v-Sal_24h	3.37019227151345	-0.265888284980407	0.443471637865429	-0.599560969130321	0.548798865805589	0.800902783656297
ENSMUSG00000019951.9	Uhrf1bp1l	NeuNeg_IFN-v-Sal_24h	30.2973535972285	0.720252674231706	0.224702292169684	3.2053641610732	0.0013489170009176	0.0115154967138884
ENSMUSG00000021577.13	Sdha	NeuNeg_IFN-v-Sal_24h	39.7005899929836	-0.293026916384987	0.176974164261987	-1.65576098413551	0.0977702318262632	0.315548353127648
ENSMUSG00000032504.15	Pdcd6ip	NeuNeg_IFN-v-Sal_24h	34.0104139931068	-0.35966294793697	0.177087020094947	-2.03099553961738	0.0422554470724873	0.178930423188909
ENSMUSG00000054455.4	Vapb	NeuNeg_IFN-v-Sal_24h	9.86435820449738	-0.179038631592039	0.39662789746755	-0.451402013663668	0.651699832285005	0.859371387197182
ENSMUSG00000092384.7	Gm4189	NeuNeg_IFN-v-Sal_24h	1.83094309393047	-1.25034996657775	0.781166600115233	-1.60061882624437	0.109461369901043	0.337860983339285
ENSMUSG00000042742.7	B630005N14Rik	NeuNeg_IFN-v-Sal_24h	32.6494358117562	-0.371142368385989	0.199978040580072	-1.85591561608176	0.063465586760444	0.238141400699487
ENSMUSG00000003308.14	Keap1	NeuNeg_IFN-v-Sal_24h	4.97022285146777	-0.352934501091718	0.472112501940155	-0.747564403910777	0.454722942211178	0.737533053300337
ENSMUSG00000039191.12	Rbpj	NeuNeg_IFN-v-Sal_24h	20.804551763171	-0.142179788750679	0.212918717083967	-0.667765571284226	0.504283246570706	0.777735739028304
ENSMUSG00000068134.13	Zfp120	NeuNeg_IFN-v-Sal_24h	5.84514553124085	-0.0690827915831658	0.409377663329108	-0.168750759436595	0.865992691010413	0.949949417453444
ENSMUSG00000040473.15	Cfap69	NeuNeg_IFN-v-Sal_24h	24.5988373199746	0.270422586838214	0.41115197330346	0.65771929699246	0.510718520254582	0.78084146703914
ENSMUSG00000045752.13	Tssc4	NeuNeg_IFN-v-Sal_24h	0.895546313831933	-0.933436737453114	0.997094633164977	-0.936156615837154	0.349192556707784	0.651770902679153
ENSMUSG00000026470.14	Stx6	NeuNeg_IFN-v-Sal_24h	19.011348425379	-0.93277794037741	0.258308350827121	-3.61110253458935	0.0003048980814319	0.0031774464389722
ENSMUSG00000048218.5	Amigo2	NeuNeg_IFN-v-Sal_24h	0.92303167415474	0.184832708736362	0.895385945549203	0.206427976287913	0.83645661948405	0.939688189515244
ENSMUSG00000049940.7	Pgrmc2	NeuNeg_IFN-v-Sal_24h	4.3312003384254	0.35798505408775	0.468902433463952	0.763453180319807	0.445193174538619	0.730846505766319
ENSMUSG00000001017.15	Chtop	NeuNeg_IFN-v-Sal_24h	17.025500107865	-0.263437199966023	0.230417617415353	-1.14330320277181	0.252912725712927	0.55370176419579
ENSMUSG00000081619.1	Gm13351	NeuNeg_IFN-v-Sal_24h	0.819633811131833	-0.17632505611995	0.949405915299829	-0.185721463578901	0.852663195646535	NA
ENSMUSG00000085134.1	Gm11659	NeuNeg_IFN-v-Sal_24h	1.06009032848657	-0.523449236041772	0.960809099601147	-0.544800456468478	0.585890764709089	0.821524082843165
ENSMUSG00000078772.2	Gm12353	NeuNeg_IFN-v-Sal_24h	30.2066703242014	-0.120564020362007	0.183847579430251	-0.655782473370812	0.511964094940672	0.781504400889886
ENSMUSG00000038069.5	Cdkn2aip	NeuNeg_IFN-v-Sal_24h	2.65038180568049	-0.0265497883386596	0.630650469951512	-0.0420990542363361	0.966419734114122	0.988432504943901
ENSMUSG00000002345.17	Borcs8	NeuNeg_IFN-v-Sal_24h	5.19614807574336	0.188145715697849	0.41454545834165	0.453860274939468	0.649929397296976	0.858509897851021
ENSMUSG00000030218.2	Mgp	NeuNeg_IFN-v-Sal_24h	1.86941646394217	-0.40744937448953	1.13360085496227	-0.359429311212975	0.719273950563363	0.889766546407355
ENSMUSG00000028023.16	Pitx2	NeuNeg_IFN-v-Sal_24h	1.84594304414071	-0.456283338018818	0.961876332843594	-0.474367985196088	0.635237518753229	0.852996812688104
ENSMUSG00000028351.5	Brinp1	NeuNeg_IFN-v-Sal_24h	83.2244563629675	0.231817010485321	0.233952381325665	0.990872626180404	0.321747780422358	0.631184144528893
ENSMUSG00000038459.10	Abhd17c	NeuNeg_IFN-v-Sal_24h	2.84636463052654	0.345604489778308	0.657700175981103	0.525474224273643	0.599253567142217	0.831206285079746
ENSMUSG00000020513.15	Tubd1	NeuNeg_IFN-v-Sal_24h	5.09778802108272	1.09017083936966	0.413872035152557	2.63407707401109	0.0084366334534047	0.0524340883604312
ENSMUSG00000024525.6	Impa2	NeuNeg_IFN-v-Sal_24h	1.68445014307618	0.518785036369365	0.879652950236922	0.589761037270025	0.555350867722109	0.805011068023416
ENSMUSG00000032890.17	Rims3	NeuNeg_IFN-v-Sal_24h	4.7311312452893	0.282235258014957	0.914804268287797	0.308519830742816	0.757686812948335	0.90628472727824
ENSMUSG00000001120.15	Pcbp3	NeuNeg_IFN-v-Sal_24h	19.4084762657558	-0.098750592333043	0.314730001822309	-0.313762881712166	0.753701137817112	0.905344336178362
ENSMUSG00000040021.12	Lats1	NeuNeg_IFN-v-Sal_24h	22.4737781022874	-0.154946862345032	0.213064214074118	-0.727230816391957	0.467084571293164	0.747562954619982
ENSMUSG00000032562.13	Gnai2	NeuNeg_IFN-v-Sal_24h	5.65548563273299	0.343442778302612	0.400987958626595	0.856491500340613	0.391725972274327	0.692172248158298
ENSMUSG00000020079.15	Supv3l1	NeuNeg_IFN-v-Sal_24h	7.12945549104407	-0.555107344216367	0.45424908934836	-1.22203292694035	0.221695175528801	0.515590595019154
ENSMUSG00000029669.14	Tspan12	NeuNeg_IFN-v-Sal_24h	8.00672151140908	1.49033658399216	0.413976857782266	3.60004806059958	0.0003181583686556	0.0032951061385307
ENSMUSG00000039068.16	Zzz3	NeuNeg_IFN-v-Sal_24h	47.5831143980557	-0.252982320291226	0.144424785832512	-1.7516544603681	0.0798332419325821	0.277827987074091
ENSMUSG00000029710.15	Ephb4	NeuNeg_IFN-v-Sal_24h	1.28598283055918	1.09662878116312	0.813888413182418	1.3473945118289	0.177853207219888	0.455910683105234
ENSMUSG00000033004.14	Mycbp2	NeuNeg_IFN-v-Sal_24h	328.328338344778	-0.35519183276804	0.0901732438889687	-3.938993624377	8.18241043147394e-05	0.0009953530362141
ENSMUSG00000037685.15	Atp8a1	NeuNeg_IFN-v-Sal_24h	229.964311461842	-0.489656427373313	0.0769997835377338	-6.35919225842182	2.02817425497412e-10	6.08497751251315e-09
ENSMUSG00000038065.13	Mturn	NeuNeg_IFN-v-Sal_24h	2.74116084382835	-1.61356226125726	0.914367398517226	-1.76467606333502	0.0776182237280051	0.272457883448173
ENSMUSG00000026104.14	Stat1	NeuNeg_IFN-v-Sal_24h	9.32993637208428	4.40342002586897	0.421649730410554	10.4433127979981	1.57226183135793e-25	1.58183726055642e-23
ENSMUSG00000108350.1	Gm44950	NeuNeg_IFN-v-Sal_24h	0.625579451180354	-0.0395457804496673	0.935972710277502	-0.0422509972945072	0.966298608866645	NA
ENSMUSG00000034903.18	Cobll1	NeuNeg_IFN-v-Sal_24h	57.0084004139925	0.233919592885039	0.146243894288463	1.59951698512376	0.109705777637214	0.337931281497741
ENSMUSG00000035451.6	Foxa1	NeuNeg_IFN-v-Sal_24h	0.53431852315469	0.181093693693495	0.98732568132198	0.18341839690731	0.854469742079612	NA
ENSMUSG00000037278.9	Tmem97	NeuNeg_IFN-v-Sal_24h	1.03558471574773	-0.605190271268263	0.989437133849946	-0.61165105954073	0.540768648325332	0.794556416299689
ENSMUSG00000030495.12	Slc7a10	NeuNeg_IFN-v-Sal_24h	6.57256734569224	0.327548055701625	0.401191270762592	0.816438640549222	0.414249304077561	0.712476855766304
ENSMUSG00000071665.10	Foxr2	NeuNeg_IFN-v-Sal_24h	0.409512140350849	-0.449410554454888	0.987954730716105	-0.454889824890194	0.64918850348303	NA
ENSMUSG00000025226.11	Fbxl15	NeuNeg_IFN-v-Sal_24h	0.745078282894086	-0.299346610580782	0.969632523036626	-0.308721709997216	0.757533227815583	NA
ENSMUSG00000038543.13	BC028528	NeuNeg_IFN-v-Sal_24h	2.22092356265749	0.295350226340353	0.574683550265542	0.513935410547042	0.607297149160166	0.837066661816253
ENSMUSG00000084950.7	Gm5577	NeuNeg_IFN-v-Sal_24h	6.99234350710222	0.449598490107615	0.594612804544947	0.756119758389141	0.449577396624684	0.733833463167428
ENSMUSG00000045128.8	Rpl18a	NeuNeg_IFN-v-Sal_24h	3.61437303903454	0.848692897415174	0.471960030025551	1.79823045050918	0.0721404959680634	0.259701903833375
ENSMUSG00000001707.7	Eef1e1	NeuNeg_IFN-v-Sal_24h	2.58663069909627	1.00690155353736	0.626173077764612	1.60802434549234	0.107829846900436	0.33554728580451
ENSMUSG00000025189.8	Cnnm1	NeuNeg_IFN-v-Sal_24h	10.8697019308018	-1.22531500379705	0.925475274608488	-1.32398459193348	0.185508161988243	0.467825992379322
ENSMUSG00000032883.15	Acsl3	NeuNeg_IFN-v-Sal_24h	59.8440213443065	1.3186610602251	0.100843467927233	13.0763160701357	4.49712576714874e-39	1.09410981618577e-36
ENSMUSG00000030917.13	Tmem159	NeuNeg_IFN-v-Sal_24h	2.11048781824235	-2.28876039578734	0.82520533142746	-2.77356472216217	0.0055445809961845	0.0371889916340579
ENSMUSG00000065176.1	Rnu12	NeuNeg_IFN-v-Sal_24h	0.501412868758612	0.28437417238089	1.02231580866234	0.278166658454575	0.780884427886303	NA
ENSMUSG00000056145.5	AI504432	NeuNeg_IFN-v-Sal_24h	7.14959839918079	1.66112202318834	0.483143012368893	3.43815802083882	0.0005856858057463	0.0055939056150553
ENSMUSG00000041781.8	Cpsf2	NeuNeg_IFN-v-Sal_24h	7.19419080592908	-0.138402514253968	0.385280731800252	-0.359225112575114	0.719426691591135	0.889856680609991
ENSMUSG00000022807.8	Osbpl11	NeuNeg_IFN-v-Sal_24h	16.7124495939734	-0.0239131881220488	0.234692361174319	-0.101891633806893	0.918842690656084	0.972280646885117
ENSMUSG00000024302.15	Dtna	NeuNeg_IFN-v-Sal_24h	217.502896567297	1.27967192734479	0.0802986585834484	15.9364047908088	3.54151484117391e-57	2.15404591317037e-54
ENSMUSG00000008730.17	Hipk1	NeuNeg_IFN-v-Sal_24h	21.1753584768625	0.0657166505787414	0.222686514083181	0.295108353773925	0.767911108379046	0.909146227294056
ENSMUSG00000102286.1	Gm37004	NeuNeg_IFN-v-Sal_24h	1.06743764032479	0.504257066168477	0.883595976044074	0.570687372781024	0.568211579803912	0.812138341097645
ENSMUSG00000042460.5	C1galt1	NeuNeg_IFN-v-Sal_24h	8.04913515934211	-0.123968565626199	0.363880383002081	-0.340684937735405	0.733340779002263	0.897131461438943
ENSMUSG00000097756.2	A730056A06Rik	NeuNeg_IFN-v-Sal_24h	2.14207104980051	2.35186912557246	0.651953944353002	3.60741605437552	0.0003092615467542	0.003212910525713
ENSMUSG00000028360.9	Slc44a5	NeuNeg_IFN-v-Sal_24h	19.5327688355629	-0.168084846516745	0.551601754519322	-0.304721377587383	0.760578366517144	0.907391148570427
ENSMUSG00000090486.2	BC035947	NeuNeg_IFN-v-Sal_24h	2.25821140628653	0.0250542698777048	0.952411189337436	0.0263061481828392	0.979013151068859	0.989640952614543
ENSMUSG00000086387.1	Gm15563	NeuNeg_IFN-v-Sal_24h	1.0760317027399	0.31976301601457	0.797724535538176	0.400843902587057	0.688535053501642	0.875039182344522
ENSMUSG00000038668.14	Lpar1	NeuNeg_IFN-v-Sal_24h	23.805971397479	-1.53448232155122	0.236018145245328	-6.50154385357197	7.94998531485758e-11	2.51439198760082e-09
ENSMUSG00000026709.10	Dars2	NeuNeg_IFN-v-Sal_24h	7.25707316703787	-0.0710542010110786	0.423669487003041	-0.167711395771508	0.866810330649286	0.950642491141553
ENSMUSG00000064293.14	Cntn4	NeuNeg_IFN-v-Sal_24h	226.349498125821	-0.151421164366977	0.172804470896645	-0.876257214765825	0.380890218881227	0.682105462908151
ENSMUSG00000030600.15	Lrfn1	NeuNeg_IFN-v-Sal_24h	3.1333078392598	-0.0184879713280555	0.917679597117729	-0.0201464338818505	0.983926558769292	0.991036603906051
ENSMUSG00000011179.7	Odc1	NeuNeg_IFN-v-Sal_24h	1.85986575948775	-0.507357373175305	0.903619335895754	-0.561472461932616	0.574475498149294	0.81522575774009
ENSMUSG00000107102.1	Gm42726	NeuNeg_IFN-v-Sal_24h	4.10372066498637	0.374087582802738	0.49800167663627	0.751177356127585	0.452545925893514	0.736038880870091
ENSMUSG00000100341.1	Gm29478	NeuNeg_IFN-v-Sal_24h	2.00723206007166	0.275016247527958	0.603529824601154	0.455679630596058	0.648620371640815	0.857712144769814
ENSMUSG00000041827.15	Oasl1	NeuNeg_IFN-v-Sal_24h	0.85261341789416	2.66050576943279	1.05669425529293	2.51776306732666	0.0118102737559556	NA
ENSMUSG00000032123.4	Dpagt1	NeuNeg_IFN-v-Sal_24h	3.65587343946172	-0.208342924263688	0.532061756134409	-0.391576582721079	0.695371093190763	0.877476480383402
ENSMUSG00000021221.15	Dpf3	NeuNeg_IFN-v-Sal_24h	13.6854206324802	1.13694700834711	0.288357071336017	3.94284420728579	8.05209646304238e-05	0.0009821796059432
ENSMUSG00000030560.17	Ctsc	NeuNeg_IFN-v-Sal_24h	6.77902483689782	1.97565973903533	0.280775910476505	7.03642892897201	1.97229177035534e-12	7.60554356747113e-11
ENSMUSG00000097354.7	2310001H17Rik	NeuNeg_IFN-v-Sal_24h	1.42869972038005	1.70768296376997	0.737764593777262	2.31467188609153	0.0206308954770095	0.105851998611144
ENSMUSG00000005533.10	Igf1r	NeuNeg_IFN-v-Sal_24h	72.6170731937347	-0.160541946081392	0.11691481538876	-1.37315314186286	0.16970474332236	0.443384854507209
ENSMUSG00000032114.8	Slc37a4	NeuNeg_IFN-v-Sal_24h	0.830854250251446	0.325727631675575	0.888733503005107	0.366507654515307	0.713986301907972	NA
ENSMUSG00000027254.13	Map1a	NeuNeg_IFN-v-Sal_24h	9.91137672834848	-0.568792958274464	0.367716409285968	-1.54682506385545	0.121905434688165	0.362580646377589
ENSMUSG00000005936.18	Kctd20	NeuNeg_IFN-v-Sal_24h	6.99465132370172	-0.588409361121299	0.496370860187402	-1.18542285278219	0.23585030057464	0.533014822959539
ENSMUSG00000026836.15	Acvr1	NeuNeg_IFN-v-Sal_24h	26.2446052423664	0.126740134875809	0.21270166626943	0.595858683661025	0.551269636404494	0.802408245918474
ENSMUSG00000071708.11	Sms	NeuNeg_IFN-v-Sal_24h	13.9982131095203	0.403153846945852	0.440765136921345	0.914668183064114	0.360365852302907	0.662643324126041
ENSMUSG00000033446.7	Lpar6	NeuNeg_IFN-v-Sal_24h	6.32100266955461	-0.317572104530025	0.33107521508493	-0.959214372022863	0.337450761704807	0.64276564304228
ENSMUSG00000030385.4	2900092C05Rik	NeuNeg_IFN-v-Sal_24h	1.47478822115575	0.626546799220549	0.791516160264749	0.791578025407567	0.42860676414287	0.719662871690006
ENSMUSG00000034850.15	Tmem127	NeuNeg_IFN-v-Sal_24h	5.29273477680102	-1.19403654907409	0.543724624256852	-2.19603177013744	0.0280896694934008	0.13295644410725
ENSMUSG00000090087.1	Gm15939	NeuNeg_IFN-v-Sal_24h	1.0029228026726	-0.133431366568751	0.960735031562024	-0.138884668701848	0.889541286151144	0.95930320789571
ENSMUSG00000057722.17	Lepr	NeuNeg_IFN-v-Sal_24h	7.29266919911904	1.64139651855156	0.489971404508936	3.34998431224086	0.0008081613733657	0.007437419076346
ENSMUSG00000020737.12	Hn1	NeuNeg_IFN-v-Sal_24h	3.87908536215382	0.468654486020534	0.604087987965213	0.775805007477688	0.437864126871406	0.72569326516727
ENSMUSG00000031885.13	Cbfb	NeuNeg_IFN-v-Sal_24h	17.7302260955306	-0.164944217774155	0.222951105547837	-0.73982238109496	0.459407776756975	0.740537956387174
ENSMUSG00000019647.16	Sema6a	NeuNeg_IFN-v-Sal_24h	66.6618713765639	-0.841275622262497	0.157881428915374	-5.32852804818119	9.90119087221883e-08	2.06367344332025e-06
ENSMUSG00000010277.7	2610507B11Rik	NeuNeg_IFN-v-Sal_24h	32.3644737285422	0.830358296855074	0.168182361634929	4.93724959492197	7.92320406615645e-07	1.43931609151471e-05
ENSMUSG00000027257.13	Pacsin3	NeuNeg_IFN-v-Sal_24h	1.10741501626707	-0.487939615214033	0.832754553549537	-0.585934490702256	0.557919538269358	0.806273258608022
ENSMUSG00000000305.12	Cdh4	NeuNeg_IFN-v-Sal_24h	27.2565905506318	0.0502642378041287	0.626716514208276	0.0802025104885371	0.936076193515166	0.979152092358928
ENSMUSG00000056692.12	D17Wsu92e	NeuNeg_IFN-v-Sal_24h	14.7447835739477	0.589107073095432	0.270350073746891	2.17905275530633	0.0293277493785744	0.136927639370099
ENSMUSG00000038619.12	Ensa	NeuNeg_IFN-v-Sal_24h	8.77695524859145	0.118662851791402	0.346369674012852	0.342590188155441	0.731906784575635	0.896525511205289
ENSMUSG00000001999.15	Blvra	NeuNeg_IFN-v-Sal_24h	4.84641076753201	1.11114359322432	0.468315640711083	2.37263823078208	0.01766155308515	0.0937814451715842
ENSMUSG00000103662.1	Gm34294	NeuNeg_IFN-v-Sal_24h	0.476757076660039	-0.130554998428448	0.974219111163057	-0.134009892571895	0.89339475185726	NA
ENSMUSG00000047735.14	Samd9l	NeuNeg_IFN-v-Sal_24h	11.4739560754974	3.60737019706083	0.291124126534141	12.3911756816822	2.91734750113493e-35	5.34753793324473e-33
ENSMUSG00000041258.16	Zfp236	NeuNeg_IFN-v-Sal_24h	21.3603019631919	-0.228058801898846	0.230066061790124	-0.991275289038027	0.321551175846434	0.631160717270677
ENSMUSG00000066894.14	Vsig10	NeuNeg_IFN-v-Sal_24h	0.743138969600852	0.158913299595581	0.900779565552812	0.17641752285761	0.859965939311099	NA
ENSMUSG00000027983.13	Cyp2u1	NeuNeg_IFN-v-Sal_24h	2.56330105518974	-1.84650820315664	0.838282959531067	-2.20272663563336	0.0276140217514856	0.13168325910785
ENSMUSG00000044072.14	Eml6	NeuNeg_IFN-v-Sal_24h	136.822716511015	-0.267682139868079	0.109169022686162	-2.45199721754044	0.0142065760484368	0.0794392787731438
ENSMUSG00000046854.16	Pip5kl1	NeuNeg_IFN-v-Sal_24h	1.59014356102451	0.133722500098877	0.918092522562165	0.145652531539731	0.884195695968839	0.958677271437693
ENSMUSG00000027380.10	Acoxl	NeuNeg_IFN-v-Sal_24h	42.9483155778779	-0.0299252319561938	0.172359219822204	-0.17362130083359	0.86216309062334	0.948365553742586
ENSMUSG00000033948.3	Zswim5	NeuNeg_IFN-v-Sal_24h	33.3152263091421	1.15181640746104	0.165612569622143	6.95488518829818	3.52849278834702e-12	1.32625735957504e-10
ENSMUSG00000030714.14	Sgf29	NeuNeg_IFN-v-Sal_24h	5.40405284501374	0.269348231581196	0.458092488929225	0.587977838734681	0.55654716793126	0.805969443083138
ENSMUSG00000054808.14	Actn4	NeuNeg_IFN-v-Sal_24h	14.3918137549844	-0.0785225786739716	0.268724544625356	-0.292204713876972	0.770130107689646	0.909691116047973
ENSMUSG00000045608.6	Dbx2	NeuNeg_IFN-v-Sal_24h	6.02976172451781	1.18668465034336	0.295599822978433	4.01449716169126	5.95726605748569e-05	0.00074919339394
ENSMUSG00000025613.13	Cct8	NeuNeg_IFN-v-Sal_24h	10.175339172293	0.405511585031652	0.312300670642365	1.29846530331672	0.194127491643648	0.479586596278523
ENSMUSG00000028797.20	Tmem234	NeuNeg_IFN-v-Sal_24h	15.3282887189666	-0.208111379029618	0.259028306038296	-0.803431031197222	0.421725645247754	0.716403562150591
ENSMUSG00000015889.7	Lta4h	NeuNeg_IFN-v-Sal_24h	22.250336545659	-0.43523631484666	0.208921712661153	-2.0832507512159	0.0372283732590153	0.16328961203881
ENSMUSG00000021264.11	Yy1	NeuNeg_IFN-v-Sal_24h	13.9600084215564	0.0973141179409578	0.260150209818658	0.374068958117667	0.708353012778596	0.883542842194226
ENSMUSG00000020231.15	Dip2a	NeuNeg_IFN-v-Sal_24h	63.8874140033455	-0.972876658301972	0.14388236077484	-6.76161172962971	1.36465016175985e-11	4.76772423355315e-10
ENSMUSG00000071454.13	Dtnb	NeuNeg_IFN-v-Sal_24h	55.4143161002582	-0.694494969914873	0.204802355503615	-3.39104971818849	0.0006962546922699	0.006542544969989
ENSMUSG00000046841.4	Ckap4	NeuNeg_IFN-v-Sal_24h	1.01619532941571	0.661044985728122	0.88395261038438	0.74782853510741	0.454563587982515	0.737533053300337
ENSMUSG00000063576.11	Klhdc3	NeuNeg_IFN-v-Sal_24h	2.8073317278481	0.463052509883049	0.606849338678555	0.763043609623714	0.445437388349734	0.730863399496721
ENSMUSG00000050945.7	Zfp438	NeuNeg_IFN-v-Sal_24h	23.0305567234723	-0.298676841869483	0.201018398940899	-1.48581842977118	0.137327153988472	0.388329384513895
ENSMUSG00000035944.17	Ttc38	NeuNeg_IFN-v-Sal_24h	1.39436493852795	1.38278929047894	0.763657601396737	1.81074514016466	0.0701803118720407	0.255463208150103
ENSMUSG00000109890.1	RP23-471H21.1	NeuNeg_IFN-v-Sal_24h	0.717209788956704	-0.454924899074249	0.977201996002458	-0.465538241771157	0.641546057730218	NA
ENSMUSG00000085417.1	Gm13919	NeuNeg_IFN-v-Sal_24h	0.974045338316839	-1.16964751686102	0.892145705411204	-1.31104987645702	0.189840913376575	0.474283282653464
ENSMUSG00000026734.9	4921504E06Rik	NeuNeg_IFN-v-Sal_24h	3.32667860178169	0.544473996666211	0.61892241403243	0.879712843357588	0.379014889985262	0.679754572326886
ENSMUSG00000058997.7	Vwa8	NeuNeg_IFN-v-Sal_24h	62.4202017950951	-0.109598448906362	0.167916104821187	-0.652697661270029	0.51395121053238	0.782031060738433
ENSMUSG00000040613.14	Apobec1	NeuNeg_IFN-v-Sal_24h	5.24536635496534	0.828857151481727	0.357527071620015	2.31830598932281	0.0204326971449737	0.104955823607252
ENSMUSG00000018921.11	Pelp1	NeuNeg_IFN-v-Sal_24h	2.76164800958437	0.725497678812072	0.662259851334498	1.09548793777872	0.273302927141527	0.576541833591566
ENSMUSG00000021890.5	Eaf1	NeuNeg_IFN-v-Sal_24h	4.26430855080311	0.61397648972006	0.44017228934276	1.39485493427316	0.163059589241096	0.432745014604344
ENSMUSG00000107994.1	D830050J10Rik	NeuNeg_IFN-v-Sal_24h	1.51415336818573	-0.577184186592518	0.797108921683645	-0.724097009695233	0.46900618029889	0.749256411005188
ENSMUSG00000018589.8	Glra2	NeuNeg_IFN-v-Sal_24h	19.2329372274495	-0.0937200141370058	0.80755259161186	-0.11605437851415	0.907609445088378	0.966180312103594
ENSMUSG00000065979.12	Cpped1	NeuNeg_IFN-v-Sal_24h	9.93689487077563	1.10869321836872	0.270634825319329	4.09663914117683	4.19191571917373e-05	0.0005419519250073
ENSMUSG00000030249.15	Abcc9	NeuNeg_IFN-v-Sal_24h	3.18415907257068	0.0454973779259749	0.446084431553913	0.101992750043948	0.918762429701475	0.972280646885117
ENSMUSG00000053289.7	Ddx10	NeuNeg_IFN-v-Sal_24h	45.7195883837346	-0.0998078493072269	0.177353276323847	-0.562762929312779	0.573596326470615	0.815073185003367
ENSMUSG00000040818.9	Dennd6a	NeuNeg_IFN-v-Sal_24h	56.837160184462	-0.14015494430701	0.1425344108483	-0.983306020440057	0.325456847946792	0.633839697695685
ENSMUSG00000032841.15	Prr5l	NeuNeg_IFN-v-Sal_24h	271.46098715806	-0.571850106746662	0.106100075665009	-5.38972383537381	7.05660384850462e-08	1.50357350472676e-06
ENSMUSG00000023913.17	Pla2g7	NeuNeg_IFN-v-Sal_24h	12.5058913158336	0.525419393687011	0.270787014620175	1.94034191197832	0.0523381509815454	0.207507199491573
ENSMUSG00000034538.8	Zfp418	NeuNeg_IFN-v-Sal_24h	1.6255060769659	1.15140706288644	0.686607840346531	1.67695006556483	0.0935522467715489	0.305695388046422
ENSMUSG00000048058.17	Ldlrad3	NeuNeg_IFN-v-Sal_24h	16.3881586399927	-0.566052020621546	0.242370369614128	-2.33548358870246	0.0195181722478314	0.101426276834265
ENSMUSG00000021327.18	Zkscan3	NeuNeg_IFN-v-Sal_24h	38.9336327951079	-0.1266996877616	0.170493529806754	-0.743134873828982	0.45740002782158	0.739165434600263
ENSMUSG00000034239.14	Gm884	NeuNeg_IFN-v-Sal_24h	0.607794757969496	0.34501944818043	0.905571271006763	0.380996459612568	0.703205875596295	NA
ENSMUSG00000028420.13	Tmem38b	NeuNeg_IFN-v-Sal_24h	7.369982542307	0.307871500074171	0.380650255318749	0.808804133905981	0.418627818009227	0.71472738438468
ENSMUSG00000036256.13	Igfbp7	NeuNeg_IFN-v-Sal_24h	2.01026329025399	1.81465415109454	0.572598905665616	3.16915406777647	0.0015288333050345	0.0127143060625654
ENSMUSG00000031189.12	Aff2	NeuNeg_IFN-v-Sal_24h	93.5510253034085	1.64213238798131	0.14507697263986	11.3190422856269	1.05619449564125e-29	1.44213658634444e-27
ENSMUSG00000029832.16	Nfe2l3	NeuNeg_IFN-v-Sal_24h	9.99173650266136	-0.559029532446293	0.270096621962673	-2.06973907479505	0.0384767854660555	0.166998983561884
ENSMUSG00000041679.9	Lrrc29	NeuNeg_IFN-v-Sal_24h	7.29492329371634	-0.467278001045121	0.517696896788675	-0.902609237072294	0.366733322379826	0.669932912868867
ENSMUSG00000015880.13	Ncapg	NeuNeg_IFN-v-Sal_24h	0.837154662749843	0.646756902314849	0.827932040506335	0.78117148591002	0.434701641882381	NA
ENSMUSG00000032370.7	Lactb	NeuNeg_IFN-v-Sal_24h	5.8193863293371	0.473252029379898	0.439951355033954	1.07569171901601	0.282065152175689	0.586528951245204
ENSMUSG00000038812.16	Trmt112	NeuNeg_IFN-v-Sal_24h	1.15505312116551	0.341675382912553	0.80758944994019	0.423080542889531	0.672236497791541	0.868939593716846
ENSMUSG00000034189.4	Hsdl1	NeuNeg_IFN-v-Sal_24h	1.94949958787501	-0.307784891026205	0.743233388031393	-0.414116071724707	0.678789103120362	0.872541403289246
ENSMUSG00000052373.14	Mpp3	NeuNeg_IFN-v-Sal_24h	1.40360792076439	0.814286881536532	0.880535689327117	0.924763063446968	0.355089167714456	0.658277660458178
ENSMUSG00000059495.13	Arhgef12	NeuNeg_IFN-v-Sal_24h	107.515217499338	0.629560231330105	0.0908361023266266	6.93072704800064	4.1868319912466e-12	1.5519113261737e-10
ENSMUSG00000015656.16	Hspa8	NeuNeg_IFN-v-Sal_24h	15.7696849897622	0.237011325032421	0.308971899921632	0.767096700679049	0.443024023430022	0.729074462860302
ENSMUSG00000042608.15	Stk40	NeuNeg_IFN-v-Sal_24h	4.50241173604868	1.45635045368372	0.466812587763731	3.11977545562852	0.0018098895012576	0.0146687652430822
ENSMUSG00000108033.1	Gm44284	NeuNeg_IFN-v-Sal_24h	0.566175604900105	-0.609709250387979	1.06323825879257	-0.573445552157211	0.566343055025228	NA
ENSMUSG00000042807.15	Hecw2	NeuNeg_IFN-v-Sal_24h	217.671325098726	-1.64157270574205	0.0899164654495687	-18.2566418456779	1.83219144271616e-74	2.45165536949849e-71
ENSMUSG00000098649.2	Gm27199	NeuNeg_IFN-v-Sal_24h	1.02148884240242	-0.449410482585888	0.999406425907	-0.449677399440403	0.652943069856502	0.860114492918359
ENSMUSG00000030166.14	Rad52	NeuNeg_IFN-v-Sal_24h	7.15114733726279	-0.356311121328489	0.418454082566038	-0.851493953992571	0.394495020438831	0.695029389030104
ENSMUSG00000053889.5	Kirrel3os	NeuNeg_IFN-v-Sal_24h	0.774125639849153	0.15655165831305	0.905147926789111	0.172956987117449	0.862685237315453	NA
ENSMUSG00000036721.13	Zscan12	NeuNeg_IFN-v-Sal_24h	4.10233634022288	-0.936888022074639	0.566510922487007	-1.65378633471295	0.0981709334828329	0.316307551392677
ENSMUSG00000027091.14	Zc3h15	NeuNeg_IFN-v-Sal_24h	27.7222994959427	-0.0221928323370759	0.194228059432209	-0.114261720999286	0.909030325931064	0.967231590393343
ENSMUSG00000024621.15	Csf1r	NeuNeg_IFN-v-Sal_24h	6.71108019197158	-1.05761763258601	0.435861799654345	-2.42649764999993	0.0152453490576095	0.0836400228535764
ENSMUSG00000069744.7	Psmb3	NeuNeg_IFN-v-Sal_24h	4.21693833734775	0.205057612875822	0.486489987168776	0.421504282275562	0.67338688485583	0.869412379993811
ENSMUSG00000030346.16	Rad51ap1	NeuNeg_IFN-v-Sal_24h	0.955516513566129	1.53567229088809	0.810711440726604	1.89422797526052	0.0581947563700162	0.223188316132756
ENSMUSG00000059956.14	Serpinb12	NeuNeg_IFN-v-Sal_24h	0.768093121921856	0.862998535118812	0.913683633506634	0.944526642998631	0.344900593514674	NA
ENSMUSG00000026584.14	Scyl3	NeuNeg_IFN-v-Sal_24h	10.730101587802	0.473877420100028	0.283527075646531	1.67136566770365	0.0946494729310305	0.308244274571093
ENSMUSG00000025876.15	Unc5a	NeuNeg_IFN-v-Sal_24h	1.54922421067597	-0.609708908830346	0.987133142706663	-0.617656203051351	0.536801987959556	0.792382504234618
ENSMUSG00000025047.8	Pdcd11	NeuNeg_IFN-v-Sal_24h	19.5026860698087	-0.375566778228348	0.241116020809644	-1.55761851480143	0.119323707046692	0.356718168898968
ENSMUSG00000078903.10	Gm14391	NeuNeg_IFN-v-Sal_24h	3.27585874601636	0.877560257228532	0.666513187317882	1.31664350222375	0.187958149722755	0.471274107986911
ENSMUSG00000062580.9	Timm17a	NeuNeg_IFN-v-Sal_24h	8.26326105674161	-0.543922581532911	0.419449759345688	-1.2967526370295	0.194716311846441	0.48038705697744
ENSMUSG00000090996.1	Gm20458	NeuNeg_IFN-v-Sal_24h	2.17049764984131	0.516491473865235	0.739709146381957	0.698235889594556	0.485029685212922	0.76131169710664
ENSMUSG00000105340.4	Gm42878	NeuNeg_IFN-v-Sal_24h	1.64656583428132	-2.81886439451755	0.916258901958093	-3.07649332355024	0.0020945099337402	0.0166527851594643
ENSMUSG00000026489.13	Adck3	NeuNeg_IFN-v-Sal_24h	0.538474320211869	-1.24601791610582	0.983960353571049	-1.26632939181309	0.20539517832962	NA
ENSMUSG00000055531.12	Cpsf6	NeuNeg_IFN-v-Sal_24h	97.7488229079453	-0.166964331980282	0.126364156107472	-1.32129503431558	0.186403009065565	0.469110149389944
ENSMUSG00000033910.13	Gucy1a3	NeuNeg_IFN-v-Sal_24h	7.42665208781694	0.80670512259403	0.572110286066612	1.41005177190627	0.158524396411154	0.42432785524658
ENSMUSG00000095654.2	Plscr5	NeuNeg_IFN-v-Sal_24h	0.387128106519266	-0.449410398876112	1.05527611004331	-0.425869963888094	0.670202602518548	NA
ENSMUSG00000026203.16	Dnajb2	NeuNeg_IFN-v-Sal_24h	21.7103364786454	-0.233836219741119	0.18802709266726	-1.24363045997272	0.213635600288446	0.503905864174104
ENSMUSG00000063388.4	BC023105	NeuNeg_IFN-v-Sal_24h	13.90438298886	7.15509342618809	0.494987597950629	14.45509636163	2.32803759567249e-47	8.1977555441299e-45
ENSMUSG00000029920.9	Smarcad1	NeuNeg_IFN-v-Sal_24h	43.6692546513849	0.0588333371630761	0.15487376318001	0.37987930269825	0.704035011749659	0.880978175976528
ENSMUSG00000060510.13	Zfp266	NeuNeg_IFN-v-Sal_24h	30.2820335928653	-0.302328662794922	0.187205550455323	-1.61495565734881	0.106320297904486	0.333334560979365
ENSMUSG00000021610.7	Clptm1l	NeuNeg_IFN-v-Sal_24h	6.65373653376304	0.028004573298022	0.390679775920487	0.0716816559854933	0.942855255006017	0.981053356705716
ENSMUSG00000108811.1	4933432K03Rik	NeuNeg_IFN-v-Sal_24h	0.80806244069909	0.177809405477567	0.914228975624486	0.19449110695284	0.845791358404939	NA
ENSMUSG00000030822.15	Prr14	NeuNeg_IFN-v-Sal_24h	12.89854726218	0.0336222963529294	0.292028831489492	0.115133482476504	0.908339321181385	0.966636587937659
ENSMUSG00000039774.12	Galnt12	NeuNeg_IFN-v-Sal_24h	1.31073409601166	-2.1881146982483	0.969636583222586	-2.25663381117089	0.0240309658299866	0.118787718422996
ENSMUSG00000042873.11	Lhfpl4	NeuNeg_IFN-v-Sal_24h	6.97470993504263	0.0870958905716707	0.503089593030151	0.173122027921676	0.862555510599557	0.948531343956261
ENSMUSG00000001211.14	Agpat3	NeuNeg_IFN-v-Sal_24h	9.59595915928259	0.17077985561939	0.338165941755796	0.505017905507225	0.613546259855448	0.842555675608144
ENSMUSG00000025933.15	Tmem14a	NeuNeg_IFN-v-Sal_24h	3.00116751807513	-0.950129031449872	0.616156889059072	-1.54202452057431	0.123067635086229	0.364409830734418
ENSMUSG00000057716.6	Tmem178b	NeuNeg_IFN-v-Sal_24h	265.788216263849	-1.22159503902043	0.0970409849519088	-12.5884443529281	2.44443326784454e-36	4.88193456075041e-34
ENSMUSG00000097060.1	Gm26759	NeuNeg_IFN-v-Sal_24h	1.863750875389	0.494090043248328	0.662828108691965	0.745427112654249	0.456013558520974	0.73810541025392
ENSMUSG00000037003.15	Tns2	NeuNeg_IFN-v-Sal_24h	2.04781377536853	-0.280366338234605	0.608562377747682	-0.460702712632768	0.645011908572884	0.85735095607525
ENSMUSG00000028443.6	Nudt2	NeuNeg_IFN-v-Sal_24h	2.50364966640181	-1.13169692136524	0.814792182419566	-1.38893934647803	0.164851194580483	0.435857307781356
ENSMUSG00000087424.1	5730405O15Rik	NeuNeg_IFN-v-Sal_24h	2.76210751285668	0.021505513756771	0.73857436831634	0.0291176009882325	0.976770798190752	0.989640952614543
ENSMUSG00000014769.9	Psmb1	NeuNeg_IFN-v-Sal_24h	13.8254073859111	0.263584315261985	0.274470177883371	0.960338632395933	0.336884812783906	0.642428111462238
ENSMUSG00000051427.14	Ccdc157	NeuNeg_IFN-v-Sal_24h	4.34213515477847	0.0225510336659179	0.489208011130498	0.0460970244820915	0.963232917608473	0.987664342568504
ENSMUSG00000024911.5	Fibp	NeuNeg_IFN-v-Sal_24h	6.27682520488668	-0.831832702960796	0.467155668317797	-1.78063279410947	0.0749724587365416	0.26702328196797
ENSMUSG00000086212.7	Mkln1os	NeuNeg_IFN-v-Sal_24h	4.12954523837081	0.712490369642225	0.759576930574371	0.938009490498165	0.348239532896895	0.650568056223575
ENSMUSG00000031137.17	Fgf13	NeuNeg_IFN-v-Sal_24h	90.1219081250138	-0.983457242227795	0.258273815871148	-3.80780854191754	0.0001402037531369	0.0015925860956924
ENSMUSG00000029769.16	Ccdc136	NeuNeg_IFN-v-Sal_24h	14.89381352573	-1.10280816080032	0.508857904452863	-2.16722222677485	0.0302179133751344	0.140008967753696
ENSMUSG00000097494.7	4933406C10Rik	NeuNeg_IFN-v-Sal_24h	3.45307706487752	-1.13283269154709	0.654839026214341	-1.72994071244662	0.0836408683957993	0.284373597364585
ENSMUSG00000001334.9	Fndc5	NeuNeg_IFN-v-Sal_24h	3.1743554159174	0.129515187575808	0.906363859488991	0.142895357333454	0.8863728252568	0.958677271437693
ENSMUSG00000026857.9	Ntmt1	NeuNeg_IFN-v-Sal_24h	2.92778793362045	-0.83878506797876	0.706869579202496	-1.18661927554598	0.235377829256485	0.532475187367884
ENSMUSG00000001786.14	Fbxo7	NeuNeg_IFN-v-Sal_24h	32.392749522479	-0.613169954742668	0.159010918402603	-3.85615001097076	0.000115186817651	0.0013532175653978
ENSMUSG00000024940.10	Ltbp3	NeuNeg_IFN-v-Sal_24h	5.68073666158823	-0.0699812840733905	0.673213023830826	-0.103951173842674	0.917208096192504	0.971545500144912
ENSMUSG00000022838.13	Eaf2	NeuNeg_IFN-v-Sal_24h	17.2490904500502	0.195806623506879	0.26343572682792	0.743280442120073	0.457311909967746	0.739134033974925
ENSMUSG00000027957.13	Slc35a3	NeuNeg_IFN-v-Sal_24h	11.5680280889917	0.293440497626188	0.291212941409521	1.00764923497522	0.313622883766748	0.623423993823303
ENSMUSG00000109382.1	Gm45128	NeuNeg_IFN-v-Sal_24h	2.51262536612972	0.332489289512448	0.667261219552636	0.498289545038096	0.618279975792383	0.845576155790346
ENSMUSG00000031497.9	Tnfsf13b	NeuNeg_IFN-v-Sal_24h	4.06206683821378	1.9092349699653	0.524399631234596	3.6408015113786	0.0002717906139831	0.002868162622798
ENSMUSG00000105168.1	Gm43565	NeuNeg_IFN-v-Sal_24h	2.20869175562236	-0.28887725611044	0.773851293133432	-0.373298150011142	0.708926553179487	0.883665226650649
ENSMUSG00000040511.14	Pvr	NeuNeg_IFN-v-Sal_24h	1.90479418220619	1.59311382381582	0.651539804242886	2.4451519514868	0.014479112468804	0.0805342276573441
ENSMUSG00000022321.15	Cdh10	NeuNeg_IFN-v-Sal_24h	293.124133338363	-0.0765811151060537	0.0767105311009088	-0.998312930532513	0.318127639403207	0.627600315372932
ENSMUSG00000025135.12	Anapc11	NeuNeg_IFN-v-Sal_24h	2.7339886527738	-0.894217709125798	0.667931369408435	-1.33878681265978	0.180640085074166	0.460233240361275
ENSMUSG00000037295.7	Ldlrap1	NeuNeg_IFN-v-Sal_24h	1.56880801480164	0.709818808090719	0.724427757595732	0.97983380764771	0.327168161035495	0.634745130174853
ENSMUSG00000035325.16	Sec31a	NeuNeg_IFN-v-Sal_24h	22.5720241295926	0.0760128437250554	0.212337938664552	0.357980510704398	0.720357898576164	0.890531138289694
ENSMUSG00000035933.4	Cog5	NeuNeg_IFN-v-Sal_24h	77.2557727883291	-0.112207591157962	0.123258239264814	-0.91034556251359	0.362640297032932	0.665545167274402
ENSMUSG00000066979.6	Bub3	NeuNeg_IFN-v-Sal_24h	6.05564121319791	0.755820622973125	0.376237923677139	2.00889005442662	0.0445487949000421	0.185356786242993
ENSMUSG00000026034.17	Clk1	NeuNeg_IFN-v-Sal_24h	141.603275870658	-0.43445005371565	0.0987820126576648	-4.39806845423633	1.0921853418251e-05	0.0001622034634734
ENSMUSG00000022280.8	Rnf19a	NeuNeg_IFN-v-Sal_24h	16.8156997010469	0.100767837874091	0.258551608978297	0.389739743923038	0.696729004446127	0.878196195223589
ENSMUSG00000102923.1	Gm31728	NeuNeg_IFN-v-Sal_24h	1.13013816726418	0.815531027651216	0.722033023600105	1.12949269769535	0.258690048284332	0.560027752158655
ENSMUSG00000027939.11	Nup210l	NeuNeg_IFN-v-Sal_24h	3.83238151191821	0.619014562031237	0.523145910721368	1.18325413492705	0.236708444056687	0.534311013819589
ENSMUSG00000057337.13	Chst3	NeuNeg_IFN-v-Sal_24h	3.90721724583879	0.17401221218183	0.428772953881121	0.405837659784101	0.684861885680832	0.874822653405084
ENSMUSG00000038612.16	Mcl1	NeuNeg_IFN-v-Sal_24h	7.15893343787955	1.52607060579598	0.305430921541397	4.99645090973259	5.83950315057063e-07	1.09131831924282e-05
ENSMUSG00000030131.8	Mug2	NeuNeg_IFN-v-Sal_24h	0.380865248234163	-0.12142106828262	1.01958033419237	-0.119089260758252	0.905204638867303	NA
ENSMUSG00000063410.7	Stk24	NeuNeg_IFN-v-Sal_24h	10.0293489018054	0.10455185693263	0.314632574684164	0.33229825944622	0.739664054061688	0.900972526437565
ENSMUSG00000024253.8	Dync2li1	NeuNeg_IFN-v-Sal_24h	3.54307000796123	-1.67375823904695	0.785888039497812	-2.1297667796503	0.0331908726032847	0.150347686629842
ENSMUSG00000038982.9	Bloc1s5	NeuNeg_IFN-v-Sal_24h	2.86199090563632	0.129014093419258	0.614165261348256	0.210064133448443	0.833617618257549	0.938468563848583
ENSMUSG00000042046.15	Dstyk	NeuNeg_IFN-v-Sal_24h	23.233469239419	-0.462211795225609	0.212101378515887	-2.17920222140842	0.0293166489915937	0.136923588187265
ENSMUSG00000094638.1	Gm21972	NeuNeg_IFN-v-Sal_24h	1.68061473021427	0.585219004077871	0.749959266335593	0.780334386609201	0.435194077518821	0.72321559255829
ENSMUSG00000047989.11	Ino80c	NeuNeg_IFN-v-Sal_24h	1.52383721543124	-0.983654923442871	0.780417897578705	-1.26042076494494	0.207517614751022	0.495590434228704
ENSMUSG00000022680.13	Pdxdc1	NeuNeg_IFN-v-Sal_24h	34.8125741394406	-0.471239080151272	0.169610875435751	-2.77835415294333	0.0054635034136141	0.0367003710730778
ENSMUSG00000042055.13	Wdr11	NeuNeg_IFN-v-Sal_24h	18.5385657733868	-0.341072094200926	0.235458626092546	-1.44854363529187	0.147465071701283	0.406348872412452
ENSMUSG00000090841.1	Myl6	NeuNeg_IFN-v-Sal_24h	6.97960036440174	0.574664962861429	0.378550830124487	1.51806552021679	0.128997882234594	0.374611780754314
ENSMUSG00000026519.16	Tmem63a	NeuNeg_IFN-v-Sal_24h	18.9236491530875	-1.11367225090441	0.22848009231817	-4.8742638345645	1.09214949994254e-06	1.93563608724915e-05
ENSMUSG00000034845.5	Plvap	NeuNeg_IFN-v-Sal_24h	1.63380052527536	0.926445853980546	0.778021315163688	1.19077181553263	0.23374317619653	0.529871614455033
ENSMUSG00000037730.13	Mynn	NeuNeg_IFN-v-Sal_24h	11.7377571373426	-0.0480589077506895	0.266884615901909	-0.180073728072633	0.857094687402925	0.946035140818159
ENSMUSG00000032202.11	Rab27a	NeuNeg_IFN-v-Sal_24h	7.01907743678014	0.0351668773275312	0.599734077840491	0.0586374505416789	0.953240880769778	0.983994480333645
ENSMUSG00000037771.11	Slc32a1	NeuNeg_IFN-v-Sal_24h	0.73838286947217	-0.289111921367326	1.00014684160651	-0.28906947394138	0.772528213110998	NA
ENSMUSG00000023805.16	Synj2	NeuNeg_IFN-v-Sal_24h	45.0707667666687	-0.945963187671294	0.146028554377221	-6.4779329748597	9.29876395142122e-11	2.90039068610647e-09
ENSMUSG00000029168.14	Dpysl5	NeuNeg_IFN-v-Sal_24h	13.6486095512045	-0.418254560574132	0.601538109784152	-0.695308499613121	0.486861988775777	0.763024159265481
ENSMUSG00000025762.14	Larp1b	NeuNeg_IFN-v-Sal_24h	24.6140279021141	-0.641478374075268	0.290453327041693	-2.20854200779455	0.0272065128503034	0.130017981589254
ENSMUSG00000086914.1	Gm16124	NeuNeg_IFN-v-Sal_24h	4.99709927284249	-1.0618892074618	0.509918475101199	-2.08246858922116	0.0372996890947645	0.163491665194816
ENSMUSG00000033788.15	Dysf	NeuNeg_IFN-v-Sal_24h	3.19062884916744	0.22842019481305	0.645571780051831	0.35382617684235	0.723469154621418	0.891987538744052
ENSMUSG00000029204.7	Rhoh	NeuNeg_IFN-v-Sal_24h	1.93957745383309	0.514762283783576	0.540990610983648	0.951517962294425	0.341341504644099	0.645321526260043
ENSMUSG00000101925.1	Gm28156	NeuNeg_IFN-v-Sal_24h	3.18733158358392	-0.447961910578392	0.743538504127581	-0.602473050274648	0.546859296978849	0.799379970818657
ENSMUSG00000045251.13	Zfp688	NeuNeg_IFN-v-Sal_24h	1.04148256297011	-2.08648689854576	0.947919022049668	-2.20112356647743	0.0277272773589701	0.131941215626024
ENSMUSG00000071369.10	Map3k5	NeuNeg_IFN-v-Sal_24h	16.9710120123946	0.075518219359853	0.27128362944344	0.278373669339298	0.780725529824046	0.915615650759475
ENSMUSG00000086682.1	Gm16023	NeuNeg_IFN-v-Sal_24h	1.53065839922485	0.851412613920052	0.68959569745265	1.23465476519814	0.216959017656443	0.508874428617155
ENSMUSG00000040181.14	Fmo1	NeuNeg_IFN-v-Sal_24h	2.85363238059321	1.40458875916619	0.424532326402573	3.30855548991634	0.0009377859894734	0.0085074673390808
ENSMUSG00000086728.2	Man2c1os	NeuNeg_IFN-v-Sal_24h	11.4455431734236	-0.72245448702266	0.336475526174517	-2.14712343342306	0.0317834561888664	0.145300453455149
ENSMUSG00000035473.10	Galm	NeuNeg_IFN-v-Sal_24h	1.27933980510224	-0.912185064581677	0.837615759460419	-1.08902567111356	0.276142565350937	0.579799728065414
ENSMUSG00000027678.17	Ncoa3	NeuNeg_IFN-v-Sal_24h	38.9145662501471	-0.313862508098077	0.153464529561902	-2.04517948866794	0.0408371658903952	0.174408772431726
ENSMUSG00000020752.11	Recql5	NeuNeg_IFN-v-Sal_24h	8.39221893657263	0.024500319620372	0.32799764583455	0.0746966325262303	0.940456087044579	0.980539418789428
ENSMUSG00000053519.15	Kcnip1	NeuNeg_IFN-v-Sal_24h	46.7908020629573	0.190310751823379	0.337847369124311	0.563303933124176	0.573227940345688	0.814955702270044
ENSMUSG00000030079.15	Ruvbl1	NeuNeg_IFN-v-Sal_24h	2.3866616259841	0.241888617650163	0.712908295792971	0.339298362885663	0.734384975809791	0.897797382597204
ENSMUSG00000075701.9	Vimp	NeuNeg_IFN-v-Sal_24h	4.94916132959709	0.133409332105099	0.428965469861765	0.31100249665338	0.755798723634491	0.905483277012546
ENSMUSG00000028755.3	Cda	NeuNeg_IFN-v-Sal_24h	2.55153054169335	-0.0044630043603327	0.723129083565687	-0.0061717948589842	0.995075651431863	0.996341461524226
ENSMUSG00000021773.10	Comtd1	NeuNeg_IFN-v-Sal_24h	0.646346116652464	-0.292195838587553	0.967884161279046	-0.301891331914576	0.762734903792881	NA
ENSMUSG00000001416.13	Cct3	NeuNeg_IFN-v-Sal_24h	11.4310280960237	0.909593910691377	0.274751624811987	3.31060430057079	0.0009309475088088	0.0084511591691795
ENSMUSG00000044667.12	Plppr4	NeuNeg_IFN-v-Sal_24h	26.8414295294579	-0.546590870368194	0.589103883853648	-0.927834436929268	0.353493457752883	0.656325034061382
ENSMUSG00000020546.14	Stxbp4	NeuNeg_IFN-v-Sal_24h	28.7992570381305	-0.038981051390216	0.194804049299315	-0.20010390713348	0.841399317715529	0.9407195154283
ENSMUSG00000036768.5	Kif15	NeuNeg_IFN-v-Sal_24h	2.86278132318695	-0.599359950265279	0.671479143635632	-0.892596525068712	0.372073280742428	0.673800591367496
ENSMUSG00000044156.14	Hepacam2	NeuNeg_IFN-v-Sal_24h	0.909894738129979	1.31649757145919	0.820260143501404	1.60497566764554	0.108499159628414	0.336344605041973
ENSMUSG00000060166.5	Zdhhc8	NeuNeg_IFN-v-Sal_24h	2.7496651386872	-0.253833042391294	0.758118839332976	-0.33481959453036	0.737761178511401	0.899743194464187
ENSMUSG00000061306.15	Slc38a10	NeuNeg_IFN-v-Sal_24h	4.29718590413316	-0.635314251682174	0.550018728576909	-1.15507748859017	0.248058695848371	0.547553303489266
ENSMUSG00000022972.9	1110004E09Rik	NeuNeg_IFN-v-Sal_24h	0.743055463382493	-0.609709296712135	0.980106915747604	-0.6220844755973	0.533886322478956	NA
ENSMUSG00000021388.13	Aspn	NeuNeg_IFN-v-Sal_24h	0.826744049507046	0.602308870127217	0.848894862746937	0.709521162818923	0.478001123435303	NA
ENSMUSG00000036138.16	Acaa1a	NeuNeg_IFN-v-Sal_24h	4.20053376318585	-0.617011609900854	0.478546809667085	-1.28934431791552	0.197278410155737	0.483211130568171
ENSMUSG00000036923.12	Stox1	NeuNeg_IFN-v-Sal_24h	2.13663874360534	-0.656044439547462	0.899097056246034	-0.729670323120197	0.465591725430837	0.746207076055818
ENSMUSG00000097707.1	Gm26742	NeuNeg_IFN-v-Sal_24h	6.67458951249246	-0.466303252492585	0.475056200235694	-0.981574921580295	0.326309307419237	0.634140582057324
ENSMUSG00000024926.9	Kat5	NeuNeg_IFN-v-Sal_24h	2.47543444809291	0.213554537970295	0.616479484757119	0.346409804787634	0.729034757589757	0.895557381464031
ENSMUSG00000036928.14	Stag3	NeuNeg_IFN-v-Sal_24h	0.723488820645011	0.48417195646566	0.892870605995163	0.542264414591203	0.58763636631115	NA
ENSMUSG00000058258.14	Idi1	NeuNeg_IFN-v-Sal_24h	4.91651018681565	1.1339011512973	0.421531283101586	2.6899572979594	0.0071461162590409	0.0457741415328992
ENSMUSG00000046658.16	Zfp316	NeuNeg_IFN-v-Sal_24h	1.21299852831253	-0.929605801797581	0.947958367328939	-0.980639903434715	0.326770349216173	0.634442952267633
ENSMUSG00000008393.8	Carhsp1	NeuNeg_IFN-v-Sal_24h	2.33471746558473	-1.44728768536989	0.672141769038163	-2.15324765107362	0.0312992205364722	0.143626498627755
ENSMUSG00000025059.16	Gk	NeuNeg_IFN-v-Sal_24h	31.9150689405223	0.293839298928559	0.174648277406453	1.68246319569884	0.0924790559191823	0.303454513817614
ENSMUSG00000066637.1	Ttc32	NeuNeg_IFN-v-Sal_24h	1.86573011402316	-0.777112431562541	0.722099720174616	-1.07618436879414	0.281844809082915	0.58625297533631
ENSMUSG00000074519.11	Etohi1	NeuNeg_IFN-v-Sal_24h	3.03869700472088	1.20513145479855	0.557043357056737	2.16344282636478	0.030507136665772	0.140945636897331
ENSMUSG00000022707.16	Gbe1	NeuNeg_IFN-v-Sal_24h	29.4332438104	1.61600752283546	0.157076225734607	10.2880465536894	7.97784129959256e-25	7.67996362804662e-23
ENSMUSG00000086555.2	Gm13446	NeuNeg_IFN-v-Sal_24h	0.304795754930484	-0.289111823811762	1.06333945005233	-0.271890433292523	0.785706267368644	NA
ENSMUSG00000053907.10	Mat2a	NeuNeg_IFN-v-Sal_24h	70.2142181170486	-0.324125413062316	0.126893867202466	-2.55430321581386	0.0106400554231773	0.0632494809495937
ENSMUSG00000058355.7	Abce1	NeuNeg_IFN-v-Sal_24h	27.7449003947093	0.697673474338396	0.189220871018283	3.68708520674227	0.0002268374200676	0.0024301933690353
ENSMUSG00000021758.13	Ddx4	NeuNeg_IFN-v-Sal_24h	0.962778173598706	-0.289111124019205	0.975981537193501	-0.296226017605377	0.767057480825597	0.909146227294056
ENSMUSG00000027327.16	1700037H04Rik	NeuNeg_IFN-v-Sal_24h	1.13035767207618	-1.0826919990745	0.954539633006459	-1.13425567848283	0.256687314754348	0.558130152539476
ENSMUSG00000062373.7	Tmem65	NeuNeg_IFN-v-Sal_24h	20.5614088001693	-0.0482507081481461	0.238721817115394	-0.202121065980419	0.839822079459355	0.940418336931993
ENSMUSG00000038250.9	Usp38	NeuNeg_IFN-v-Sal_24h	14.5019341103613	0.143517515652771	0.24933315210307	0.575605427686743	0.564881911533514	0.811225298666239
ENSMUSG00000038594.8	Cep85l	NeuNeg_IFN-v-Sal_24h	57.5622311556741	0.381945301115618	0.116977727121914	3.26511132087185	0.0010942106358549	0.0096326529726153
ENSMUSG00000040204.6	2810417H13Rik	NeuNeg_IFN-v-Sal_24h	1.66403279706365	-0.20150225426969	0.761293687328516	-0.264683994657553	0.791252908294388	0.922037374021354
ENSMUSG00000053436.14	Mapk14	NeuNeg_IFN-v-Sal_24h	25.9487808763793	-0.106138358227972	0.232831884504352	-0.455858347983212	0.648491843011475	0.857712144769814
ENSMUSG00000030703.8	Gdpd3	NeuNeg_IFN-v-Sal_24h	2.55084225238206	-0.226630538726722	0.637479694770655	-0.355510207753764	0.722207399062009	0.891464137828052
ENSMUSG00000050138.7	Kcnk12	NeuNeg_IFN-v-Sal_24h	2.04410963777062	-0.501751984487683	0.903806369085148	-0.555154291505565	0.578789130258893	0.817539079237124
ENSMUSG00000045968.7	Teddm2	NeuNeg_IFN-v-Sal_24h	1.85434060544992	-1.02611562632142	0.821873815494888	-1.24850750440753	0.211845261930641	0.501586437343359
ENSMUSG00000001942.7	Siae	NeuNeg_IFN-v-Sal_24h	2.48908822927054	0.921596435569009	0.740042813908369	1.24532853809066	0.213011009639672	0.503675617598243
ENSMUSG00000020572.7	Nampt	NeuNeg_IFN-v-Sal_24h	20.3824398901899	2.03507635487847	0.218886221299823	9.2974164513119	1.43899659888507e-20	1.11301812079082e-18
ENSMUSG00000006717.6	Acot13	NeuNeg_IFN-v-Sal_24h	5.89648943110477	-0.838055799202328	0.5464826527003	-1.5335451090008	0.125141601104831	0.367680623133626
ENSMUSG00000032612.14	Usp4	NeuNeg_IFN-v-Sal_24h	17.7365856067196	0.149068911662495	0.247023035713186	0.603461580949786	0.546201666294526	0.798865143915341
ENSMUSG00000020334.6	Slc22a4	NeuNeg_IFN-v-Sal_24h	5.5509636671757	0.860488748898726	0.423198285587277	2.03329923159924	0.0420223007697111	0.178112260563669
ENSMUSG00000025981.13	Coq10b	NeuNeg_IFN-v-Sal_24h	5.98321840529339	1.04708217778325	0.368938928516511	2.83809079728596	0.0045384270441415	0.0316460095245742
ENSMUSG00000034930.15	Rtkn	NeuNeg_IFN-v-Sal_24h	10.2635980064199	-0.438752695017975	0.285858836732837	-1.53485790410612	0.124818735735036	0.367238237218672
ENSMUSG00000032355.16	Mlip	NeuNeg_IFN-v-Sal_24h	7.40548368529474	-0.812546525492775	0.775770607959683	-1.04740565981201	0.294912522446583	0.602422091583783
ENSMUSG00000098155.1	Gm27022	NeuNeg_IFN-v-Sal_24h	0.606785478864407	0.496091583355004	0.96903345215472	0.511944744788641	0.608689681474857	NA
ENSMUSG00000015748.13	Prpf3	NeuNeg_IFN-v-Sal_24h	13.2232839318537	0.140864602547126	0.263901650763596	0.533776890517873	0.593495904145083	0.827306032582858
ENSMUSG00000050565.16	Tor1aip2	NeuNeg_IFN-v-Sal_24h	20.3522067220016	1.06329251076695	0.216431543048204	4.91283523552819	8.97687119397474e-07	1.61668254975203e-05
ENSMUSG00000044628.4	Rnf208	NeuNeg_IFN-v-Sal_24h	1.23336291042436	-1.08965931398382	0.975672905343756	-1.11682850678313	0.264067657669298	0.566063609350719
ENSMUSG00000027411.17	Vps16	NeuNeg_IFN-v-Sal_24h	7.54817355319095	0.421327353790704	0.33580712991309	1.25467066139944	0.209598340395792	0.498779191327776
ENSMUSG00000021752.12	Kctd6	NeuNeg_IFN-v-Sal_24h	3.1670401911677	-0.234215363709853	0.652130570183798	-0.3591540933955	0.71947981671919	0.889856680609991
ENSMUSG00000056608.14	Chd9	NeuNeg_IFN-v-Sal_24h	158.165776836349	0.249017480722837	0.0814717097414776	3.05649017938876	0.0022394481646644	0.0176374666812099
ENSMUSG00000000142.15	Axin2	NeuNeg_IFN-v-Sal_24h	2.52329785005403	0.187203860576405	0.636164822045392	0.294269431583011	0.768552029126744	0.909251255595733
ENSMUSG00000029878.5	Dbpht2	NeuNeg_IFN-v-Sal_24h	0.439566668554001	-0.289110486487083	1.0411075908259	-0.277695109549373	0.781246415020373	NA
ENSMUSG00000034738.8	Nostrin	NeuNeg_IFN-v-Sal_24h	1.67210132759902	-0.0640080337645489	0.769287220481697	-0.0832043378082761	0.933689063629933	0.978592728161051
ENSMUSG00000032186.14	Tmod2	NeuNeg_IFN-v-Sal_24h	96.1934292606143	-1.42096731850972	0.122597148908124	-11.5905413067527	4.60214824782691e-31	6.9978801936559e-29
ENSMUSG00000036779.12	Papd5	NeuNeg_IFN-v-Sal_24h	27.602663250543	0.127115204133263	0.198142977261242	0.641532724955819	0.52117662626385	0.785522013520677
ENSMUSG00000086948.1	Gm14697	NeuNeg_IFN-v-Sal_24h	0.797297698403617	-0.489941606545506	0.92360519195563	-0.530466492406901	0.595788535062026	NA
ENSMUSG00000040725.13	Hnrnpul1	NeuNeg_IFN-v-Sal_24h	17.4621741539467	-0.164643848232599	0.245052923506113	-0.67187057341306	0.50166609537395	0.775419053281571
ENSMUSG00000002820.5	Atg4d	NeuNeg_IFN-v-Sal_24h	4.05012395701893	0.457539358519318	0.481012909708731	0.951199748040803	0.341502986327497	0.645321526260043
ENSMUSG00000027374.12	Mrps5	NeuNeg_IFN-v-Sal_24h	21.5800950540374	-0.283758459208362	0.267403048118626	-1.06116389175369	0.288615425882907	0.594697107135691
ENSMUSG00000098659.7	1110015O18Rik	NeuNeg_IFN-v-Sal_24h	2.79487065269595	0.672218244898789	0.866383227753096	0.775890187350626	0.43781382692192	0.72569326516727
ENSMUSG00000057816.7	1700007G11Rik	NeuNeg_IFN-v-Sal_24h	3.64865677533532	0.877582512813272	0.594836928232254	1.47533293775369	0.140123055278736	0.393078952344816
ENSMUSG00000075600.2	Zc3h3	NeuNeg_IFN-v-Sal_24h	6.02534724640111	0.36279171896754	0.454988556913447	0.797364490721806	0.425239375815424	0.718057030973117
ENSMUSG00000093930.1	Hmgcs1	NeuNeg_IFN-v-Sal_24h	17.4546962870086	0.915013896823837	0.259114421830981	3.53131211438589	0.000413503510339	0.0041353441493621
ENSMUSG00000031665.7	Sall1	NeuNeg_IFN-v-Sal_24h	8.47652825012228	-0.21952754574132	0.276801929156223	-0.793085317037013	0.427728116839156	0.719428590202042
ENSMUSG00000062981.4	Mrpl42	NeuNeg_IFN-v-Sal_24h	6.75334039478773	-0.823696894113391	0.478376743974285	-1.72185814734687	0.0850952181513763	0.286854025733222
ENSMUSG00000036918.15	Ttc7	NeuNeg_IFN-v-Sal_24h	3.58179538414438	-0.731307846105142	0.554137848148965	-1.31972188607581	0.186927890063398	0.469886182233397
ENSMUSG00000030357.10	Fkbp4	NeuNeg_IFN-v-Sal_24h	3.59555558975878	1.20826162593595	0.550136706490048	2.1962934152219	0.0280709487433423	0.132947160425611
ENSMUSG00000024862.16	Klc2	NeuNeg_IFN-v-Sal_24h	7.82764535192282	-0.122479983970446	0.633780801690867	-0.193252909592215	0.846760903771677	0.942153844833046
ENSMUSG00000037656.9	Slc20a2	NeuNeg_IFN-v-Sal_24h	39.1098750252286	-0.410354501195725	0.161589917383262	-2.53948085277152	0.0111017121923544	0.0654991229479251
ENSMUSG00000093460.9	Six3os1	NeuNeg_IFN-v-Sal_24h	1.02786684662781	-0.770008829527402	0.978486195071741	-0.786938879062005	0.431317646646761	0.720224666388922
ENSMUSG00000021180.8	Rps6ka5	NeuNeg_IFN-v-Sal_24h	67.5960508264989	-0.629950158404366	0.118870505917672	-5.29946561210619	1.16142107353362e-07	2.38724660291143e-06
ENSMUSG00000031156.18	Slc35a2	NeuNeg_IFN-v-Sal_24h	2.98591700407675	0.498788294349205	0.632723697926723	0.788319286891908	0.430509968945439	0.720224666388922
ENSMUSG00000036752.4	Tubb4b	NeuNeg_IFN-v-Sal_24h	2.369268289855	-1.30957676138679	0.873698203394461	-1.49888915451453	0.133902390417276	0.383249085716089
ENSMUSG00000026771.14	Spopl	NeuNeg_IFN-v-Sal_24h	36.605438193174	-0.584564786902079	0.191875763436698	-3.04657960146662	0.0023146118353804	0.0181143632043557
ENSMUSG00000041488.16	Stx3	NeuNeg_IFN-v-Sal_24h	14.3841819151886	0.584864901825154	0.407939333691485	1.43370558688874	0.151656297201232	0.41273576889241
ENSMUSG00000035151.12	Elmod2	NeuNeg_IFN-v-Sal_24h	12.5083501804055	-0.0801394077102172	0.280480134188184	-0.285722223936362	0.775090881734975	0.912239268430866
ENSMUSG00000007610.15	Gtpbp3	NeuNeg_IFN-v-Sal_24h	2.21632048716712	-1.50278247979039	0.857198525807219	-1.75313236612864	0.0795792890275859	0.277088333717962
ENSMUSG00000042401.6	Crtac1	NeuNeg_IFN-v-Sal_24h	9.07522137151955	1.34359399384915	0.417658150885867	3.21697060382838	0.0012955187193406	0.0111768768430023
ENSMUSG00000057914.15	Cacnb2	NeuNeg_IFN-v-Sal_24h	138.407653528845	0.539675521847447	0.15669567979474	3.44409956007966	0.0005729646752692	0.0054998854517777
ENSMUSG00000017417.14	Plxdc1	NeuNeg_IFN-v-Sal_24h	4.4061682924608	-0.436876134399726	0.577878686580852	-0.755999735834872	0.449649354087763	0.733833463167428
ENSMUSG00000027698.14	Nceh1	NeuNeg_IFN-v-Sal_24h	14.3967114025603	-0.192845498542368	0.35634451622905	-0.541177118657864	0.588385507160652	0.8234689333037
ENSMUSG00000061576.15	Dpp6	NeuNeg_IFN-v-Sal_24h	261.0834413628	0.383658994484194	0.127986653129452	2.99764846648614	0.0027207130177856	0.0207086808253642
ENSMUSG00000029869.7	Ephb6	NeuNeg_IFN-v-Sal_24h	1.54764620592536	-1.0895286305565	0.972389775156417	-1.12046491889658	0.262515693919798	0.564598012065641
ENSMUSG00000004319.15	Clcn3	NeuNeg_IFN-v-Sal_24h	59.5927269416854	-0.213157824751791	0.141681184650994	-1.50448928894029	0.132455429221728	0.381076348831636
ENSMUSG00000033781.6	Asb13	NeuNeg_IFN-v-Sal_24h	5.14537940037912	0.612345438632923	0.48106597342447	1.27289285141898	0.203056066286664	0.490184597326693
ENSMUSG00000031755.5	Bbs2	NeuNeg_IFN-v-Sal_24h	11.3545228572714	-0.206433008442038	0.331468864978197	-0.622782500116915	0.533427459730648	0.790378058102506
ENSMUSG00000047213.14	Ythdf3	NeuNeg_IFN-v-Sal_24h	64.0427136487078	-0.0822784949050291	0.131089797922365	-0.627649872141512	0.530233330298528	0.789730798611657
ENSMUSG00000095720.1	Gm1604b	NeuNeg_IFN-v-Sal_24h	1.63150824575981	1.307207109651	0.85216315541795	1.53398689128946	0.125032877732497	0.36761526070792
ENSMUSG00000022558.15	Mroh1	NeuNeg_IFN-v-Sal_24h	16.3886783671612	0.632101022007411	0.282556279961897	2.23708006805813	0.0252811074221202	0.12305802052215
ENSMUSG00000020374.16	Rasgef1c	NeuNeg_IFN-v-Sal_24h	2.45285321635029	-0.349249138375524	0.798518328673234	-0.437371473934497	0.66184196840624	0.86389260425647
ENSMUSG00000028789.16	Azin2	NeuNeg_IFN-v-Sal_24h	5.15761551336264	1.28254536951473	0.684314789198162	1.8742037871453	0.0609023423575904	0.231147411869568
ENSMUSG00000022469.16	Rapgef3	NeuNeg_IFN-v-Sal_24h	9.73496410669321	-0.350562937726453	0.351647227289697	-0.996916541695492	0.318805021727914	0.628426187502724
ENSMUSG00000087679.2	C330006A16Rik	NeuNeg_IFN-v-Sal_24h	0.869551281491166	-0.790338322193768	0.915108207772032	-0.863655593383831	0.387777114723374	0.6892980524854
ENSMUSG00000007815.13	Rhoa	NeuNeg_IFN-v-Sal_24h	14.319214398032	0.450244876415118	0.235463155237128	1.91216700532909	0.0558547766737089	0.217157453993906
ENSMUSG00000021557.14	Agtpbp1	NeuNeg_IFN-v-Sal_24h	57.6803460615324	0.0221234275880612	0.135100457056672	0.163755386695553	0.869923713731307	0.952247132030553
ENSMUSG00000032000.17	Birc3	NeuNeg_IFN-v-Sal_24h	2.75448519653292	1.62119036428696	0.451203911912565	3.59303259897515	0.0003268516784984	0.0033746931404228
ENSMUSG00000028876.7	Epha10	NeuNeg_IFN-v-Sal_24h	23.5142466684969	0.0409743528965515	0.669826271252164	0.061171612185283	0.951222537575407	0.983352396615358
ENSMUSG00000060314.13	Zfp941	NeuNeg_IFN-v-Sal_24h	8.09498487634945	0.502419573675593	0.697413136997889	0.720404516379384	0.471275970077065	0.750256443153393
ENSMUSG00000086807.8	Platr21	NeuNeg_IFN-v-Sal_24h	0.468645707976782	-0.449409657518125	0.986360873589317	-0.455623970446785	0.648660403027101	NA
ENSMUSG00000058135.12	Gstm1	NeuNeg_IFN-v-Sal_24h	2.11330060158814	0.620636051907852	0.553059012879692	1.12218775475025	0.261782618002933	0.563784423647492
ENSMUSG00000032306.14	Mpi	NeuNeg_IFN-v-Sal_24h	1.33168577141027	0.441329246577722	0.753301432819433	0.585860091790784	0.557969537726101	0.806273258608022
ENSMUSG00000038604.8	Fam65a	NeuNeg_IFN-v-Sal_24h	2.38671994409917	-0.0337106918856333	0.915753208704338	-0.0368119833653973	0.970634919181714	0.989640952614543
ENSMUSG00000039115.13	Itga9	NeuNeg_IFN-v-Sal_24h	11.5134876028381	0.267051469844979	0.238460774370217	1.11989684907411	0.262757721184148	0.564938397429021
ENSMUSG00000020471.11	Pold2	NeuNeg_IFN-v-Sal_24h	1.0732732287761	1.25054400910777	0.751951033019859	1.66306575055232	0.0962992747616527	0.312307463787124
ENSMUSG00000073007.10	Fam46d	NeuNeg_IFN-v-Sal_24h	2.04096154499443	0.750201415247533	0.647967070010977	1.15777706918783	0.246955023463644	0.547389959562337
ENSMUSG00000014177.10	Tvp23b	NeuNeg_IFN-v-Sal_24h	5.47311160149981	0.149821599815623	0.455042231529981	0.3292476817193	0.741968485345196	0.902406862607168
ENSMUSG00000037722.7	Gnpnat1	NeuNeg_IFN-v-Sal_24h	7.99540233193392	0.168378157329594	0.369272113362335	0.455973119108454	0.64840930829597	0.857712144769814
ENSMUSG00000008333.12	Snrpb2	NeuNeg_IFN-v-Sal_24h	6.85303961960561	-1.00365792360101	0.442666962493447	-2.26729801100951	0.0233720268976036	0.116425258154581
ENSMUSG00000053007.9	9430076C15Rik	NeuNeg_IFN-v-Sal_24h	55.6572313341882	-0.54799597498645	0.128295674544987	-4.27135191369443	1.94291526425111e-05	0.0002696903438894
ENSMUSG00000053153.14	Spag16	NeuNeg_IFN-v-Sal_24h	9.1138818265945	0.132032294896184	0.344972404542896	0.382732917640566	0.701917804735545	0.880176379455189
ENSMUSG00000022787.10	Wdr53	NeuNeg_IFN-v-Sal_24h	1.90721187238835	-0.92584246027031	0.827541390917194	-1.11878689142565	0.263231065322005	0.56510426521318
ENSMUSG00000046229.9	Scand1	NeuNeg_IFN-v-Sal_24h	1.05399334521911	-0.559129425376322	0.8709579919781	-0.641970600793777	0.520892271837705	0.785277581943005
ENSMUSG00000035045.17	Zc3h12b	NeuNeg_IFN-v-Sal_24h	56.5411579518907	-0.0740777947906282	0.149895186875895	-0.494197287681828	0.621166855104572	0.846949326445552
ENSMUSG00000101397.6	Mug-ps1	NeuNeg_IFN-v-Sal_24h	0.720685084123048	0.400002558924279	0.960836139984104	0.416306737724183	0.677185562882658	NA
ENSMUSG00000026878.16	Rab14	NeuNeg_IFN-v-Sal_24h	39.8098274363163	0.198217020492389	0.160413037404808	1.23566652498563	0.216582545452235	0.508381495710382
ENSMUSG00000009628.14	Tex15	NeuNeg_IFN-v-Sal_24h	2.10684385055501	0.670235807543998	0.837136906771669	0.800628669124973	0.423346648500095	0.717063481465794
ENSMUSG00000078532.9	Nkain1	NeuNeg_IFN-v-Sal_24h	17.4799861339699	-1.59060719246362	0.267265917294327	-5.95140303921343	2.65853503386729e-09	6.82799564072517e-08
ENSMUSG00000061175.11	Fnip2	NeuNeg_IFN-v-Sal_24h	30.7210407517133	0.111084126805719	0.178261596116275	0.623152317862465	0.53318443219503	0.790378058102506
ENSMUSG00000055782.8	Abcd2	NeuNeg_IFN-v-Sal_24h	11.0741185266261	0.830713859921352	0.262547174469144	3.16405560867684	0.0015558706473673	0.0128910867693018
ENSMUSG00000031627.9	Irf2	NeuNeg_IFN-v-Sal_24h	60.3606804629703	1.18439420191955	0.112957861249525	10.485274675157	1.00951894539345e-25	1.03910561602382e-23
ENSMUSG00000048280.17	Zfp738	NeuNeg_IFN-v-Sal_24h	13.7060540652373	-0.175442017536465	0.278629274436271	-0.629661107546662	0.52891633369257	0.789385565173972
ENSMUSG00000028134.11	Ptbp2	NeuNeg_IFN-v-Sal_24h	106.712519018816	-0.440321345362113	0.121023007238707	-3.63832758256966	0.0002744142456789	0.0028890141789377
ENSMUSG00000016946.5	Kctd5	NeuNeg_IFN-v-Sal_24h	3.47865498869752	1.04876097992661	0.466049049708796	2.25032318075084	0.02442843747853	0.120042938633937
ENSMUSG00000084984.8	Far1os	NeuNeg_IFN-v-Sal_24h	8.02678191883929	0.47217905764627	0.390001034663305	1.21071232042733	0.226005678855833	0.521053041797998
ENSMUSG00000037075.6	Rnf139	NeuNeg_IFN-v-Sal_24h	6.20361597486618	0.457874320117715	0.40673840614217	1.12572187234679	0.260283262693478	0.561518196009567
ENSMUSG00000021939.7	Ctsb	NeuNeg_IFN-v-Sal_24h	11.5415149441241	0.653316130581766	0.31514280376972	2.07307964125101	0.0381648683551338	0.166022140266595
ENSMUSG00000031538.6	Plat	NeuNeg_IFN-v-Sal_24h	3.74795220013985	-0.155432368356106	0.461335170362409	-0.33691853199487	0.736178314742992	0.898795805618247
ENSMUSG00000015599.8	Ttbk1	NeuNeg_IFN-v-Sal_24h	7.30110339543004	-0.691568598129808	0.503683045554145	-1.37302338094179	0.169745078204234	0.443384854507209
ENSMUSG00000047678.1	Gpr82	NeuNeg_IFN-v-Sal_24h	1.04607409787698	-0.505334119708407	0.919772784328291	-0.549411907286919	0.582722804359232	0.819568767935735
ENSMUSG00000087413.1	Gm11266	NeuNeg_IFN-v-Sal_24h	7.22996213759456	1.16347174407537	0.303929818622777	3.82809343731887	0.0001291397337918	0.001492244195051
ENSMUSG00000004631.15	Sgce	NeuNeg_IFN-v-Sal_24h	35.9519688418327	-0.765022221139347	0.204550341444939	-3.74001928197845	0.0001840061390912	0.0020264906561156
ENSMUSG00000073678.4	Pgap1	NeuNeg_IFN-v-Sal_24h	43.2102097433442	-0.116957244769482	0.165972651594051	-0.704677810748875	0.481010763145523	0.75847337045136
ENSMUSG00000031652.11	N4bp1	NeuNeg_IFN-v-Sal_24h	13.2773693233833	1.47643546837756	0.287436705736405	5.13655854980306	2.79815200670877e-07	5.45008326081078e-06
ENSMUSG00000020037.15	Rfx4	NeuNeg_IFN-v-Sal_24h	12.0343741175661	1.11089285548294	0.226292796435207	4.90909508823459	9.14976081394292e-07	1.64119235189504e-05
ENSMUSG00000026939.12	Tmem141	NeuNeg_IFN-v-Sal_24h	0.672359046366983	-1.25178586901538	1.03242827432703	-1.21246763590558	0.22533342404646	NA
ENSMUSG00000018451.6	6330403K07Rik	NeuNeg_IFN-v-Sal_24h	3.83182067444892	-1.18682518642891	0.871292490484859	-1.3621432519962	0.173152680718813	0.448902004835981
ENSMUSG00000022526.7	Zfp251	NeuNeg_IFN-v-Sal_24h	7.29211480205349	0.447404690647668	0.411190548327315	1.08807143663119	0.276563572202144	0.580476033169698
ENSMUSG00000101933.1	Gm20835	NeuNeg_IFN-v-Sal_24h	1.0475735963176	1.028354175877	0.781120646170376	1.31651132372284	0.18800248026561	0.471274107986911
ENSMUSG00000073407.1	Gm6034	NeuNeg_IFN-v-Sal_24h	0.684844433900184	2.37342227953984	0.874455146305518	2.71417269321051	0.0066441520355415	NA
ENSMUSG00000028234.6	Rps20	NeuNeg_IFN-v-Sal_24h	8.01547059179306	-0.279104241653846	0.407784288580214	-0.684440890613038	0.493696802623403	0.769499931963162
ENSMUSG00000022538.19	Lsg1	NeuNeg_IFN-v-Sal_24h	10.3629214733239	-0.0475708537966192	0.311964691052438	-0.152487942260821	0.878802099907189	0.958153776237258
ENSMUSG00000034551.12	Hdx	NeuNeg_IFN-v-Sal_24h	33.2533613845462	-0.765000305668953	0.280864281077749	-2.72373654183952	0.0064547974434709	0.0423402311417549
ENSMUSG00000039431.16	Mtmr7	NeuNeg_IFN-v-Sal_24h	25.241708559897	-0.910170264956339	0.452379817778828	-2.01196036866819	0.0442241148387472	0.1844647383595
ENSMUSG00000022099.16	Dmtn	NeuNeg_IFN-v-Sal_24h	8.26185795728842	0.159509425279423	0.592843319504403	0.269058316137841	0.787884806844492	0.91965657006456
ENSMUSG00000036292.13	Gramd1c	NeuNeg_IFN-v-Sal_24h	2.1069631178512	0.773880091284602	0.646961884124202	1.1961757103082	0.231627997496525	0.527868879944009
ENSMUSG00000067995.4	Gtf2f2	NeuNeg_IFN-v-Sal_24h	24.5433287012744	-0.105213337330974	0.200028058624063	-0.52599289347058	0.598893144609118	0.831206285079746
ENSMUSG00000038967.13	Pdk2	NeuNeg_IFN-v-Sal_24h	2.44807629825083	-0.0319086037722674	0.603841117432309	-0.0528427145007135	0.957857227773463	0.985281718174799
ENSMUSG00000020961.14	Ston2	NeuNeg_IFN-v-Sal_24h	15.5502754024217	0.0793982016262542	0.233141361573421	0.340558196496807	0.73343620438766	0.897131461438943
ENSMUSG00000052520.7	Cyp2j5	NeuNeg_IFN-v-Sal_24h	0.597642550571658	0.203367970708084	0.958389696738956	0.212197576205242	0.831952897593759	NA
ENSMUSG00000020876.14	Snx11	NeuNeg_IFN-v-Sal_24h	2.60752297810885	0.491326684770004	0.584605287212452	0.840441739952055	0.400660754352066	0.700266660656347
ENSMUSG00000060261.15	Gtf2i	NeuNeg_IFN-v-Sal_24h	37.0476254087244	-0.26074850117179	0.182871347202855	-1.4258576051422	0.153909448959487	0.415729326815605
ENSMUSG00000033964.12	Zbtb41	NeuNeg_IFN-v-Sal_24h	13.4365218509249	0.181192261887516	0.287883123225055	0.62939522073292	0.529090346081397	0.789446690556999
ENSMUSG00000037108.13	Zcwpw1	NeuNeg_IFN-v-Sal_24h	6.62482550808338	-0.989194774132426	0.42918295280477	-2.30483239762414	0.0211759618974412	0.108186011475895
ENSMUSG00000097189.1	Gm26594	NeuNeg_IFN-v-Sal_24h	0.865659839692535	-1.09024757182375	0.990790506215639	-1.10038152867248	0.271165923070725	NA
ENSMUSG00000005621.11	Zfp592	NeuNeg_IFN-v-Sal_24h	14.4272646622701	0.67978364508257	0.267929893854721	2.53716983686474	0.0111752724258442	0.0658170423988653
ENSMUSG00000040865.15	Ino80d	NeuNeg_IFN-v-Sal_24h	31.0851245319692	0.0110982649282864	0.176621176019345	0.0628365475670417	0.94989666261065	0.982954336551004
ENSMUSG00000071655.11	Ubxn1	NeuNeg_IFN-v-Sal_24h	4.00043595137792	-0.32415084695565	0.490944217129987	-0.660260036976513	0.509086970756655	0.780044685619815
ENSMUSG00000097583.2	6430590A07Rik	NeuNeg_IFN-v-Sal_24h	8.81526913894096	-0.478726505126219	0.339564861974593	-1.40982344975977	0.158591820622437	0.424328904824193
ENSMUSG00000025195.8	Dnmbp	NeuNeg_IFN-v-Sal_24h	6.11157393596062	0.349529400992001	0.488230362774173	0.715910823337452	0.474046414885529	0.752487253130299
ENSMUSG00000097377.1	Gm10822	NeuNeg_IFN-v-Sal_24h	2.07127203527421	0.318691604880621	0.776328796642008	0.410511121394845	0.681431046934568	0.873554144373212
ENSMUSG00000037816.10	Fbxw17	NeuNeg_IFN-v-Sal_24h	4.68274938714312	0.731857474909193	0.421690424066731	1.73553259249107	0.0826465137443673	0.282548032808732
ENSMUSG00000025403.4	Shmt2	NeuNeg_IFN-v-Sal_24h	0.863079879922861	0.0511111462718	0.887558718433343	0.0575862139713053	0.954078231106438	NA
ENSMUSG00000037172.14	E330009J07Rik	NeuNeg_IFN-v-Sal_24h	10.8246633388935	-0.825517300499625	0.33832607888163	-2.44000493023906	0.0146870614645956	0.0814316074410234
ENSMUSG00000105663.1	Gm43606	NeuNeg_IFN-v-Sal_24h	4.24589239395566	-0.615186558346883	0.945104748954545	-0.650918915630664	0.515098830228652	0.782634726889156
ENSMUSG00000109841.1	RP23-299N4.1	NeuNeg_IFN-v-Sal_24h	0.621589561820495	-0.770007505405085	1.01822521093577	-0.756225142665082	0.449514220674097	NA
ENSMUSG00000010608.15	Rbm25	NeuNeg_IFN-v-Sal_24h	219.760975737917	-0.13515975800143	0.0825559960206947	-1.63718887199361	0.101591011478007	0.322895326505277
ENSMUSG00000048385.8	Scrt1	NeuNeg_IFN-v-Sal_24h	0.593758227475142	-0.609710091613331	0.990293726375155	-0.615686109458754	0.538101706768437	NA
ENSMUSG00000039308.5	Ndst2	NeuNeg_IFN-v-Sal_24h	2.05872920894607	0.147676754649732	0.667667773561255	0.221182990249841	0.824949953098723	0.936302664053754
ENSMUSG00000052085.6	Dock8	NeuNeg_IFN-v-Sal_24h	16.1408148413133	-0.573158010885508	0.263056742142615	-2.17883794278412	0.0293437091759394	0.136954367800225
ENSMUSG00000031144.15	Syp	NeuNeg_IFN-v-Sal_24h	8.4465028679807	-1.40058061700915	0.858277121509606	-1.63185127729572	0.102710820119525	0.325141585999378
ENSMUSG00000031732.12	Phlpp2	NeuNeg_IFN-v-Sal_24h	21.8789556343362	-0.280044817462574	0.335655720217406	-0.834321599766535	0.404099783313633	0.703429062120428
ENSMUSG00000019302.16	Atp6v0a1	NeuNeg_IFN-v-Sal_24h	71.6359086002646	-0.50276528267164	0.17688743698779	-2.84228937471882	0.0044790816201526	0.0312811018576524
ENSMUSG00000032870.8	Smap2	NeuNeg_IFN-v-Sal_24h	24.9497873876508	-0.238683938138528	0.22944498507969	-1.04026652862179	0.298216090222674	0.605445162186936
ENSMUSG00000097454.1	Gm26892	NeuNeg_IFN-v-Sal_24h	0.72934201450708	0.0288879046117952	0.890504242694749	0.0324399404593263	0.974121211356463	NA
ENSMUSG00000001333.9	Sync	NeuNeg_IFN-v-Sal_24h	1.22227613974515	0.0228280147375364	0.878813256882013	0.0259759562782759	0.979276516089191	0.989640952614543
ENSMUSG00000022974.12	Paxbp1	NeuNeg_IFN-v-Sal_24h	61.8088200348946	-0.244588210910683	0.148589443866278	-1.64606720737712	0.0997499229529321	0.319854713403591
ENSMUSG00000090509.2	Sfta2	NeuNeg_IFN-v-Sal_24h	0.768904843534013	-0.44019720295726	0.884814815192123	-0.497502070940888	0.618835042881559	NA
ENSMUSG00000026670.15	Uap1	NeuNeg_IFN-v-Sal_24h	6.74595192921938	0.400129860755034	0.381761032939847	1.04811603655233	0.294585148625602	0.60208398866033
ENSMUSG00000021549.13	Rasa1	NeuNeg_IFN-v-Sal_24h	65.6788476357204	0.225651227721096	0.127412267044623	1.77103220086389	0.0765553471398996	0.270006936883069
ENSMUSG00000063810.6	Alms1	NeuNeg_IFN-v-Sal_24h	21.1443745514377	0.723502342947148	0.280261388381732	2.58152700635914	0.0098364294930237	0.0594774962388633
ENSMUSG00000042215.8	Bag2	NeuNeg_IFN-v-Sal_24h	1.3364660093923	-0.455003861602457	0.955560131346971	-0.476164551738965	0.633957151571592	0.85256807485991
ENSMUSG00000031210.10	Gpr165	NeuNeg_IFN-v-Sal_24h	0.623935296297616	0.774632245912603	0.936223064853865	0.827401369387877	0.408009604681369	NA
ENSMUSG00000016262.14	Sertad4	NeuNeg_IFN-v-Sal_24h	1.36007101631586	0.289676599366828	0.911668613512671	0.317743306145749	0.750679658655577	0.905344336178362
ENSMUSG00000039953.13	Clstn1	NeuNeg_IFN-v-Sal_24h	19.5823093150357	0.156227050153895	0.300060153908228	0.520652436250087	0.602608913959862	0.833868653329567
ENSMUSG00000064325.4	Hhip	NeuNeg_IFN-v-Sal_24h	19.9352130337918	-0.697032785657198	0.240171564985177	-2.90222860354104	0.0037051805049918	0.0266410641253606
ENSMUSG00000044308.17	Ubr3	NeuNeg_IFN-v-Sal_24h	145.703202456008	-0.0333914653670342	0.0927921790502523	-0.359852152506848	0.718957699997378	0.889622062480573
ENSMUSG00000074802.10	Gas2l3	NeuNeg_IFN-v-Sal_24h	1.96262109067928	-0.0301107783788996	0.906590938664363	-0.0332131914127229	0.973504578700562	0.989640952614543
ENSMUSG00000027739.9	Rab33b	NeuNeg_IFN-v-Sal_24h	3.74272608441296	-0.684155234118719	0.463408747731713	-1.47635373192136	0.139848956616398	0.392612804145039
ENSMUSG00000020541.12	Tom1l1	NeuNeg_IFN-v-Sal_24h	8.40846520056263	0.189729597180003	0.28754001008192	0.659837207093195	0.509358303657253	0.78009882811465
ENSMUSG00000039585.15	Myo9a	NeuNeg_IFN-v-Sal_24h	190.311515884321	-0.202771055267689	0.0830483783294178	-2.44160162241076	0.01462227230931	0.0811196624257367
ENSMUSG00000024978.10	Gpam	NeuNeg_IFN-v-Sal_24h	8.79987012531235	0.114818955869489	0.292329441520982	0.392772466817194	0.694487542037774	0.877226411772624
ENSMUSG00000038312.10	Edem2	NeuNeg_IFN-v-Sal_24h	4.96254770014805	-0.308814216570476	0.474804069357027	-0.65040347482419	0.515431633358983	0.782634726889156
ENSMUSG00000022151.16	Ttc33	NeuNeg_IFN-v-Sal_24h	8.24166326959628	-0.0601079613507566	0.359953941848815	-0.166987923627192	0.867379551055289	0.950738802073471
ENSMUSG00000031314.18	Taf1	NeuNeg_IFN-v-Sal_24h	39.394605834902	0.0409530282082486	0.157408705271661	0.260170034037003	0.794732617895716	0.923518641777037
ENSMUSG00000041674.16	BC006965	NeuNeg_IFN-v-Sal_24h	1.59145326086084	1.00869843006176	0.613042881785379	1.64539620315646	0.0998881320429578	0.320144453860316
ENSMUSG00000053925.4	Gm9929	NeuNeg_IFN-v-Sal_24h	4.13967647622233	-0.352856765990398	0.523668274910537	-0.673817343719513	0.500427446941894	0.774932460007596
ENSMUSG00000072494.7	Ppp1r3e	NeuNeg_IFN-v-Sal_24h	0.925436521380417	0.829860653722134	0.78675456885404	1.05478974838479	0.291521494223539	0.59774739345797
ENSMUSG00000096981.1	Gm16845	NeuNeg_IFN-v-Sal_24h	1.41873568756215	-0.785169756312231	0.905378830574566	-0.867227871689856	0.385817167804084	0.687615812784557
ENSMUSG00000032418.15	Me1	NeuNeg_IFN-v-Sal_24h	26.637071163485	0.690266736684816	0.222529623868617	3.10190942079853	0.0019227678191518	0.0154340469034618
ENSMUSG00000040236.4	Trappc5	NeuNeg_IFN-v-Sal_24h	1.23477215393359	-1.44144752961945	0.901095413501665	-1.59966137661047	0.109673724529495	0.337931281497741
ENSMUSG00000097616.7	1110019D14Rik	NeuNeg_IFN-v-Sal_24h	19.2277335860304	-0.810519203097082	0.264906896606621	-3.05963798406003	0.0022160467917874	0.0175046765766873
ENSMUSG00000055239.10	Kcmf1	NeuNeg_IFN-v-Sal_24h	30.4617359158876	0.4696639577879	0.187261368399485	2.50806646241079	0.0121393831681626	0.0703190849234563
ENSMUSG00000034880.6	Mrpl34	NeuNeg_IFN-v-Sal_24h	0.867730692016791	0.03856838031212	0.964629500133881	0.0399825843049245	0.968107010901264	0.989193296203085
ENSMUSG00000026739.13	Bmi1	NeuNeg_IFN-v-Sal_24h	4.95835016578955	-0.661482939847927	0.417695096418034	-1.58365024037991	0.11327333419708	0.344636308524586
ENSMUSG00000030929.17	Eri2	NeuNeg_IFN-v-Sal_24h	7.67865261383718	-0.910744817745836	0.420579923797457	-2.16545005173484	0.0303532365633001	0.140538636143086
ENSMUSG00000020937.14	Plcd3	NeuNeg_IFN-v-Sal_24h	1.50369905653909	-0.368914828003299	0.810720778932517	-0.455045482476781	0.649076517971608	0.857906654845102
ENSMUSG00000037196.6	Pacrg	NeuNeg_IFN-v-Sal_24h	61.7276642624	-0.725123145739657	0.14781001505243	-4.90577817397857	9.30576496955265e-07	1.66471177884471e-05
ENSMUSG00000104467.1	Gm37660	NeuNeg_IFN-v-Sal_24h	0.837171452512058	0.618638567295621	0.814322181653393	0.759697551206996	0.447435392848783	NA
ENSMUSG00000055833.14	1700034H15Rik	NeuNeg_IFN-v-Sal_24h	0.464152969710428	-0.289110293723905	1.04538974129822	-0.276557423803368	0.782119960805934	NA
ENSMUSG00000038187.14	Btbd10	NeuNeg_IFN-v-Sal_24h	42.6628562919991	-0.249431994239025	0.206590700711633	-1.20737280710032	0.22728860303496	0.522568521857526
ENSMUSG00000089941.1	Gm16168	NeuNeg_IFN-v-Sal_24h	120.444097619901	-1.60144471032688	0.131132787444888	-12.2123897579766	2.66931760947988e-34	4.7624185243267e-32
ENSMUSG00000085284.1	Gm16189	NeuNeg_IFN-v-Sal_24h	2.9450615022427	-0.68046181636036	0.802466174521498	-0.847963238782135	0.396458443910542	0.696787724425808
ENSMUSG00000067629.11	Syngap1	NeuNeg_IFN-v-Sal_24h	5.24841749934946	0.947751734348886	0.525592854575845	1.80320513511114	0.0713560043198629	0.258407224304218
ENSMUSG00000038623.9	Tm6sf1	NeuNeg_IFN-v-Sal_24h	6.43367832881813	-0.923328011223414	0.547507942677457	-1.68641939093723	0.0917150491462283	0.301607046602527
ENSMUSG00000020091.14	Eif4ebp2	NeuNeg_IFN-v-Sal_24h	4.26830373799592	-0.2788102764443	0.579718033142824	-0.480941182617327	0.630558302207967	0.851246246464331
ENSMUSG00000014504.16	Srp19	NeuNeg_IFN-v-Sal_24h	9.51394046271085	-0.437882886671655	0.321111905849296	-1.36364575307015	0.172679084832905	0.448228677817478
ENSMUSG00000029263.15	Pigg	NeuNeg_IFN-v-Sal_24h	5.32369282605782	-1.07034666828253	0.542597602818171	-1.97263434767001	0.0485372367711437	0.19645395197661
ENSMUSG00000014837.14	4931428F04Rik	NeuNeg_IFN-v-Sal_24h	2.245035992573	0.981357653438211	0.706052546921173	1.38992155430575	0.164552699599169	0.435415697780407
ENSMUSG00000027210.20	Meis2	NeuNeg_IFN-v-Sal_24h	24.4473382917327	-0.237352586550014	0.283090264827058	-0.838434294782319	0.401786835234765	0.701410259918643
ENSMUSG00000019998.5	Stx7	NeuNeg_IFN-v-Sal_24h	20.0591161481723	-0.302467208078059	0.231686401916228	-1.30550263449395	0.191721750657805	0.476888064997644
ENSMUSG00000021051.9	Ppp2r5e	NeuNeg_IFN-v-Sal_24h	59.7035274121311	0.517046921351919	0.134983509370185	3.83044509484449	0.0001279116734974	0.0014806108158034
ENSMUSG00000027361.15	Gabpb1	NeuNeg_IFN-v-Sal_24h	17.9642598114639	0.188027473081503	0.267506679207083	0.702888890994555	0.482124994752978	0.759067484973479
ENSMUSG00000029470.15	P2rx4	NeuNeg_IFN-v-Sal_24h	8.65501453073819	-0.438553774554972	0.361903674556614	-1.21179696528991	0.225590110272797	0.52054169090538
ENSMUSG00000038170.15	Pde4dip	NeuNeg_IFN-v-Sal_24h	85.582206280557	-0.424524004171508	0.148128714214147	-2.86591297591217	0.004158085324358	0.0292992836889071
ENSMUSG00000053091.16	Lins1	NeuNeg_IFN-v-Sal_24h	4.0673511902974	1.01394780165157	0.494735524067147	2.04947442083005	0.0404157465860976	0.173223287978402
ENSMUSG00000029787.10	Avl9	NeuNeg_IFN-v-Sal_24h	28.4203937194861	0.170207673245307	0.182387221355938	0.933221483281098	0.350705624754481	0.652955609411397
ENSMUSG00000040037.13	Negr1	NeuNeg_IFN-v-Sal_24h	312.077457914319	0.538833586781533	0.123571342950232	4.36050603576062	1.29762002429117e-05	0.000189350638441
ENSMUSG00000032300.6	1700017B05Rik	NeuNeg_IFN-v-Sal_24h	1.03348499135534	-1.69571896557558	0.950988105178362	-1.7831126975637	0.0745679598951545	0.265865673156691
ENSMUSG00000022241.5	Tars	NeuNeg_IFN-v-Sal_24h	3.70489460113435	-1.00710172376491	0.616726130774445	-1.63298046492737	0.10247310530645	0.324701992987436
ENSMUSG00000054312.6	Mrps21	NeuNeg_IFN-v-Sal_24h	3.84359478641125	-0.14697264059943	0.520834291325171	-0.282186950911938	0.77780016357401	0.913820787235639
ENSMUSG00000024843.15	Chka	NeuNeg_IFN-v-Sal_24h	42.845783798789	0.304891223788954	0.177377936229952	1.71887907971651	0.0856363922000121	0.287842392370852
ENSMUSG00000026035.15	Ppil3	NeuNeg_IFN-v-Sal_24h	5.16597055186057	-0.0256689339527832	0.445127126048676	-0.0576665236752528	0.954014259540161	0.984037390649678
ENSMUSG00000018820.13	Zfyve27	NeuNeg_IFN-v-Sal_24h	7.30362578067295	-0.371956091305889	0.457840041906988	-0.812414942469039	0.416553574993716	0.713337592040871
ENSMUSG00000022702.15	Hira	NeuNeg_IFN-v-Sal_24h	2.79811518920271	0.0537758874628483	0.767334904330605	0.070081377973755	0.944128888479012	0.981462760778252
ENSMUSG00000091514.2	Gm17484	NeuNeg_IFN-v-Sal_24h	6.07855317745125	-0.691377606796647	0.536695883876638	-1.28821112210274	0.197672481413349	0.483535263694167
ENSMUSG00000022020.14	Naa16	NeuNeg_IFN-v-Sal_24h	34.7653250816255	0.206924849858151	0.160254417753593	1.29122711722256	0.196624934637028	0.482759311995977
ENSMUSG00000026645.11	Olah	NeuNeg_IFN-v-Sal_24h	0.644563898355847	-1.24023068799529	1.0090621357258	-1.22909248507597	0.219037132418768	NA
ENSMUSG00000019891.13	Dcbld1	NeuNeg_IFN-v-Sal_24h	4.93364505082534	0.555363965465188	0.552899207867242	1.00445787869267	0.315157964180202	0.624148116315135
ENSMUSG00000003037.16	Rab8a	NeuNeg_IFN-v-Sal_24h	2.93973399263749	-0.244956447112587	0.615319873404102	-0.39809610854502	0.6905593427764	0.875996377474003
ENSMUSG00000035125.10	Gcfc2	NeuNeg_IFN-v-Sal_24h	11.372924240032	-0.896212675916862	0.326096823217453	-2.74830238171083	0.0059904734322663	0.0397809057057843
ENSMUSG00000030738.11	Eif3c	NeuNeg_IFN-v-Sal_24h	15.4542214383127	-0.348747817385727	0.259094182194118	-1.34602720305174	0.178293743734099	0.456447407222398
ENSMUSG00000007867.8	Ift43	NeuNeg_IFN-v-Sal_24h	17.1486164152888	-0.465858827420959	0.247890835112526	-1.87929024164806	0.0602048734095769	0.229166885232196
ENSMUSG00000015745.9	Plekho1	NeuNeg_IFN-v-Sal_24h	2.5471997471221	-0.232585544127874	0.605748754394324	-0.383963718357839	0.70100533870928	0.879775932340719
ENSMUSG00000036934.9	4921524J17Rik	NeuNeg_IFN-v-Sal_24h	6.67086015978694	-0.192923491953169	0.378516569472649	-0.509683082624233	0.610273506901007	0.839723208102705
ENSMUSG00000028801.14	Stpg1	NeuNeg_IFN-v-Sal_24h	1.73650364750051	0.335081729726617	0.783779743885519	0.427520272551927	0.669000422570639	0.867515714160066
ENSMUSG00000018166.8	Erbb3	NeuNeg_IFN-v-Sal_24h	8.91598981027498	-1.14144247079789	0.344685872671911	-3.31154410811716	0.0009278261203019	0.008428541287006
ENSMUSG00000059060.13	Rad51b	NeuNeg_IFN-v-Sal_24h	8.44571397274708	-0.291969436185408	0.381156514231287	-0.766009304010584	0.44367076618272	0.729600408294332
ENSMUSG00000109372.1	Gm19410	NeuNeg_IFN-v-Sal_24h	0.887876882670956	-0.128509546069808	0.984034989639604	-0.130594488430614	0.896096102980931	0.960867213237266
ENSMUSG00000086918.1	4930429F24Rik	NeuNeg_IFN-v-Sal_24h	1.01709536252849	-1.56602218351292	1.03819625441357	-1.50840669753476	0.131450469921687	0.379185299303464
ENSMUSG00000056296.16	Synpr	NeuNeg_IFN-v-Sal_24h	30.9840373411266	1.07696551042529	0.184961454223451	5.82264837258587	5.79223377183408e-09	1.43264103698543e-07
ENSMUSG00000038569.13	Rad9b	NeuNeg_IFN-v-Sal_24h	5.18111060363198	-1.49752587972196	0.563735453116156	-2.65643374289145	0.0078971967825928	0.0497281835989998
ENSMUSG00000035509.17	Fbxl21	NeuNeg_IFN-v-Sal_24h	2.52227959946528	0.0549021443384206	0.816055407643495	0.0672774713875866	0.946360811474649	0.981960112229011
ENSMUSG00000058173.11	Smco4	NeuNeg_IFN-v-Sal_24h	0.931034011781479	-0.930265978096008	0.976866417088942	-0.952295996486599	0.34094688764645	0.645205308553161
ENSMUSG00000096993.2	Gm26787	NeuNeg_IFN-v-Sal_24h	1.73916488563708	-1.13707946196194	0.830201635149543	-1.36964252275547	0.170798518850237	0.445247414910388
ENSMUSG00000056536.14	Pign	NeuNeg_IFN-v-Sal_24h	38.063754174839	-0.280976541909868	0.175779053827384	-1.59846429817394	0.109939684814293	0.338184579885069
ENSMUSG00000019841.15	Rev3l	NeuNeg_IFN-v-Sal_24h	131.860710687548	-0.140144120346344	0.0975194404408746	-1.43708905334944	0.15069269123449	0.411262268286501
ENSMUSG00000004043.14	Stat5a	NeuNeg_IFN-v-Sal_24h	1.26984177599077	1.71284004624653	0.64938810077228	2.63762154589767	0.0083489699708568	0.0520342651048139
ENSMUSG00000031078.15	Cttn	NeuNeg_IFN-v-Sal_24h	8.05398102755158	-0.140738089692616	0.407356383154074	-0.34549130813395	0.729725043575671	0.895814690808393
ENSMUSG00000033855.15	Ston1	NeuNeg_IFN-v-Sal_24h	1.70220320887293	-0.327369180260438	0.668886282604617	-0.489424269527063	0.624541357410014	0.848278664984629
ENSMUSG00000021520.4	Uqcrb	NeuNeg_IFN-v-Sal_24h	8.06987559761215	-0.389126622150966	0.457718228346268	-0.850144473286278	0.395244768397303	0.695477733713348
ENSMUSG00000031728.9	Zfp821	NeuNeg_IFN-v-Sal_24h	5.50152283053936	-0.435176618983984	0.547698088861336	-0.794555664579213	0.426872016829249	0.719211087533641
ENSMUSG00000038914.15	Dido1	NeuNeg_IFN-v-Sal_24h	26.9765899528296	0.265036873608378	0.194632310890804	1.36173111440409	0.173282758093452	0.448902004835981
ENSMUSG00000027078.14	Ube2l6	NeuNeg_IFN-v-Sal_24h	0.535779311118605	0.91679185673595	0.924300066917322	0.991876869373803	0.32125759379204	NA
ENSMUSG00000003810.12	Mast2	NeuNeg_IFN-v-Sal_24h	69.0005707469967	0.280455901416951	0.148669087433249	1.8864439558955	0.0592351539675485	0.226205934714545
ENSMUSG00000021311.8	Mtr	NeuNeg_IFN-v-Sal_24h	8.47999242398911	-0.202202419981356	0.355456217268045	-0.568853237496977	0.569455742273025	0.812743635197009
ENSMUSG00000054843.8	Atrnl1	NeuNeg_IFN-v-Sal_24h	82.9634209466001	0.196933566562777	0.211425564749184	0.931455790582378	0.351617843049176	0.65410793241221
ENSMUSG00000045625.4	Pigz	NeuNeg_IFN-v-Sal_24h	5.19210801962102	-2.76184022080287	0.648390926456431	-4.2595294105931	2.04857743972686e-05	0.0002828897288027
ENSMUSG00000025899.13	Alkbh8	NeuNeg_IFN-v-Sal_24h	29.2434508207965	-0.0059219218876115	0.200662216440587	-0.0295118931339271	0.976456333724536	0.989640952614543
ENSMUSG00000031613.9	Hpgd	NeuNeg_IFN-v-Sal_24h	2.64255704043627	-0.844088752077643	0.568608878591232	-1.48448042909378	0.137681511410456	0.388994465628954
ENSMUSG00000024078.6	Ttc27	NeuNeg_IFN-v-Sal_24h	16.6756486456324	-0.151497008865369	0.278861386284595	-0.543269940969014	0.586943957218429	0.822569867149121
ENSMUSG00000079242.2	C730034F03Rik	NeuNeg_IFN-v-Sal_24h	3.26269307863245	-0.211995875608771	0.81903447511256	-0.258836327469166	0.795761527481588	0.923831771580005
ENSMUSG00000006818.4	Sod2	NeuNeg_IFN-v-Sal_24h	10.5567123630488	-0.111987291979295	0.413576046054136	-0.270777993667062	0.786561786294117	0.919051978903386
ENSMUSG00000038608.15	Dock10	NeuNeg_IFN-v-Sal_24h	449.883650637121	-0.530529411324821	0.0585319662870897	-9.06392600451284	1.25837788937096e-19	8.95657156259192e-18
ENSMUSG00000021494.8	Ddx41	NeuNeg_IFN-v-Sal_24h	5.80705024111186	0.188239405517304	0.458240041328538	0.41078777177908	0.681228160432627	0.873554144373212
ENSMUSG00000041313.14	Slc7a1	NeuNeg_IFN-v-Sal_24h	3.65641639385939	0.680203486832607	0.629658520612718	1.08027361588104	0.280020355113457	0.584092341663782
ENSMUSG00000024498.15	Tcerg1	NeuNeg_IFN-v-Sal_24h	48.596146537036	0.487822501873942	0.16715098726833	2.91845420626104	0.0035177153982688	0.0255818205131715
ENSMUSG00000071713.4	Csf2rb	NeuNeg_IFN-v-Sal_24h	0.739542434329095	-0.498190985190163	0.930625232380196	-0.535329333287014	0.592422146052134	NA
ENSMUSG00000020265.15	Sumo3	NeuNeg_IFN-v-Sal_24h	3.05405939600172	0.241135951074461	0.560532099290111	0.43019115476143	0.667056595733353	0.867104226557164
ENSMUSG00000018293.4	Pfn1	NeuNeg_IFN-v-Sal_24h	1.98294825417433	0.250808050498901	0.688457467433101	0.364304350469221	0.715630751562336	0.887804105938774
ENSMUSG00000050270.12	Tmem220	NeuNeg_IFN-v-Sal_24h	0.820146829060548	-1.11435412468401	1.07976796177798	-1.03203110680287	0.302057545426502	NA
ENSMUSG00000040124.5	Gorab	NeuNeg_IFN-v-Sal_24h	3.70005617319454	-2.13782172207946	0.768760608754903	-2.78086792914886	0.0054213787663751	0.0364906787086848
ENSMUSG00000093314.1	Mir5136	NeuNeg_IFN-v-Sal_24h	0.668657516009257	0.824316153617501	0.885618690519162	0.930779987416791	0.351967383831221	NA
ENSMUSG00000087492.2	Gm15700	NeuNeg_IFN-v-Sal_24h	0.458478011588557	0.0182041854315653	1.12363994619618	0.0162010842469523	0.987073970473779	NA
ENSMUSG00000041959.14	S100a10	NeuNeg_IFN-v-Sal_24h	1.2979144544468	1.31262834817323	0.733426896764021	1.78971940348073	0.0734990314847344	0.263317413734198
ENSMUSG00000024583.2	Txnl1	NeuNeg_IFN-v-Sal_24h	17.8947755026386	0.671486547149181	0.26837499841049	2.50204583558904	0.0123477937564401	0.0713718480582827
ENSMUSG00000059361.6	Nrsn2	NeuNeg_IFN-v-Sal_24h	2.99598520927508	0.962729766457941	0.787126401221917	1.22309423869333	0.221294104420751	0.515008223358972
ENSMUSG00000081225.3	Cyp2j12	NeuNeg_IFN-v-Sal_24h	33.0712509183023	-1.35981423040001	0.192627972854062	-7.05927706268408	1.67371063062052e-12	6.56771904643203e-11
ENSMUSG00000031026.15	Trim66	NeuNeg_IFN-v-Sal_24h	4.78333733661845	-0.609709500679665	0.967377332907486	-0.630270608933085	0.528517549112964	0.789385565173972
ENSMUSG00000031934.13	Panx1	NeuNeg_IFN-v-Sal_24h	1.43370643548988	-0.770008484503532	0.99264311029257	-0.775715336679848	0.437917082368712	0.72569326516727
ENSMUSG00000022021.13	Diaph3	NeuNeg_IFN-v-Sal_24h	8.42082378700183	0.675449933469103	0.2758955754287	2.44820864712874	0.0143568490239169	0.0801121754749925
ENSMUSG00000098172.7	Gm26973	NeuNeg_IFN-v-Sal_24h	0.410497137457371	-0.609706357269356	1.10190010426214	-0.553322714927621	0.580042449600741	NA
ENSMUSG00000029465.14	Arpc3	NeuNeg_IFN-v-Sal_24h	4.15285717817792	0.566724112497329	0.500075272890153	1.13327761483183	0.257097689191773	0.558659334049222
ENSMUSG00000060147.15	Serpinb6a	NeuNeg_IFN-v-Sal_24h	18.6999858352475	-0.561651121433051	0.287134127904986	-1.95605839518632	0.0504582754911551	0.201968945362592
ENSMUSG00000000303.12	Cdh1	NeuNeg_IFN-v-Sal_24h	4.87769579165791	0.994371015830443	0.605284132673942	1.64281692209185	0.100420817922783	0.320699514230253
ENSMUSG00000034522.9	Zfp395	NeuNeg_IFN-v-Sal_24h	4.23195548128093	-0.786923475296695	0.504969283351036	-1.5583590947841	0.119148147591488	0.356351328096753
ENSMUSG00000022312.10	Eif3h	NeuNeg_IFN-v-Sal_24h	15.4950403942401	0.236678103723668	0.264925382054799	0.893376474114934	0.371655596899301	0.673712106975679
ENSMUSG00000024008.15	Cpne5	NeuNeg_IFN-v-Sal_24h	3.39800444638623	0.128727743634879	0.908470605016448	0.141697202885886	0.887319184422377	0.958677271437693
ENSMUSG00000028251.5	Tstd3	NeuNeg_IFN-v-Sal_24h	2.85905101123302	-0.189321362144241	0.754849862547599	-0.250806645847806	0.801963603134831	0.926756361911412
ENSMUSG00000097399.7	Gm26555	NeuNeg_IFN-v-Sal_24h	1.02000283836375	0.504625604403445	0.889642861621253	0.567222675719371	0.570562903865636	0.813413830878551
ENSMUSG00000022559.7	Fbxl6	NeuNeg_IFN-v-Sal_24h	0.617601200148146	-0.609709186608771	1.01462978934861	-0.600917884542107	0.547894680578445	NA
ENSMUSG00000069895.3	Atxn1l	NeuNeg_IFN-v-Sal_24h	3.96678932588698	-0.634273274262989	0.52323586222052	-1.21221292357761	0.225430885695206	0.520353748747206
ENSMUSG00000086836.1	Gm13748	NeuNeg_IFN-v-Sal_24h	0.916178041046506	0.0793401824612492	0.867456600384024	0.0914629993317536	0.927124705223663	0.976070470542709
ENSMUSG00000040287.9	Stac3	NeuNeg_IFN-v-Sal_24h	0.654224810200491	-0.294494494645316	0.976364322185589	-0.301623572219529	0.762939036392884	NA
ENSMUSG00000095325.1	Zfp870	NeuNeg_IFN-v-Sal_24h	1.61622564726612	0.0768661045616739	0.718844925276192	0.106930023234345	0.914844494639346	0.970346897432978
ENSMUSG00000025747.12	Tyms	NeuNeg_IFN-v-Sal_24h	2.29697807623922	-0.419379738686419	0.849671411921084	-0.493578732675274	0.621603723535029	0.847079535301012
ENSMUSG00000032221.14	Mns1	NeuNeg_IFN-v-Sal_24h	1.16519698476218	-0.087490779896792	0.824737059038429	-0.106083240637687	0.915516308140292	0.970722957149386
ENSMUSG00000069171.13	Nr2f1	NeuNeg_IFN-v-Sal_24h	6.95205254103427	1.40951342374942	0.369315842947041	3.81655282508837	0.0001353291124656	0.001551704244989
ENSMUSG00000069184.2	Zfp72	NeuNeg_IFN-v-Sal_24h	0.76166377701852	-0.477251614044898	0.928133940812217	-0.514205539803072	0.607108295016805	NA
ENSMUSG00000033701.13	Acbd6	NeuNeg_IFN-v-Sal_24h	43.6485184681774	0.297153491074677	0.194951157636874	1.52424584022307	0.127447310866147	0.371702804424566
ENSMUSG00000002741.9	Ykt6	NeuNeg_IFN-v-Sal_24h	4.13848779064578	-0.881688131014412	0.66422637164689	-1.32739103512007	0.184379363686294	0.466033295331752
ENSMUSG00000038664.16	Herc1	NeuNeg_IFN-v-Sal_24h	184.620163283988	-0.0661733502277999	0.0951101428072885	-0.695754924497167	0.486582322333577	0.762853902184605
ENSMUSG00000020870.7	Cdc34b	NeuNeg_IFN-v-Sal_24h	3.21406020973878	1.14092948802573	0.70115430167001	1.6272159855659	0.103691233812223	0.327547780840735
ENSMUSG00000021620.4	Acot12	NeuNeg_IFN-v-Sal_24h	1.94558214992757	-0.149140293149498	0.662881718116104	-0.224987790541806	0.821988772520738	0.935132780573031
ENSMUSG00000022890.13	Atp5j	NeuNeg_IFN-v-Sal_24h	14.2662137824658	-0.198213760174082	0.329777154157887	-0.601053643877292	0.547804257418705	0.800236765122237
ENSMUSG00000065037.1	Rn7sk	NeuNeg_IFN-v-Sal_24h	29.7690793492557	0.596714185128049	0.372366017885519	1.60249366608825	0.109046487051589	0.337220023858867
ENSMUSG00000054648.7	Zfp869	NeuNeg_IFN-v-Sal_24h	5.7162789495617	-0.210837525612208	0.383251390870495	-0.550128533475962	0.58223121716152	0.819568767935735
ENSMUSG00000039221.10	Rpl22l1	NeuNeg_IFN-v-Sal_24h	22.9975220958167	-0.0369710480435211	0.303419912523374	-0.121847797450251	0.9030195590518	0.963558855989809
ENSMUSG00000074269.10	Rec114	NeuNeg_IFN-v-Sal_24h	1.76103916264765	-1.2480777413895	0.97551493285095	-1.27940403509968	0.200754813653613	0.487089784496644
ENSMUSG00000029414.11	Kntc1	NeuNeg_IFN-v-Sal_24h	0.759277715616914	-0.334213423266555	0.946102357691929	-0.353252922952108	0.72389883526212	NA
ENSMUSG00000004561.14	Mettl17	NeuNeg_IFN-v-Sal_24h	10.2976793875752	-0.597335996190082	0.398156414324934	-1.50025461024621	0.133548462117218	0.38265780976242
ENSMUSG00000074664.3	A830092H15Rik	NeuNeg_IFN-v-Sal_24h	0.46655474175253	-0.44940923589842	1.01234157365191	-0.443930435729539	0.657092878987293	NA
ENSMUSG00000047187.9	Rab2a	NeuNeg_IFN-v-Sal_24h	43.6109194508175	-0.11119579239488	0.153884463820579	-0.722592714262097	0.469930145698428	0.749823476353214
ENSMUSG00000039840.7	Epg5	NeuNeg_IFN-v-Sal_24h	21.9751285582243	-0.228212074483878	0.23522451168248	-0.970188322856131	0.331952630174221	0.638456898145505
ENSMUSG00000046879.6	Irgm1	NeuNeg_IFN-v-Sal_24h	14.9907122127302	5.14978650004043	0.35597118573003	14.4668633487264	1.96218257434759e-47	7.29332361870696e-45
ENSMUSG00000043445.6	Pgp	NeuNeg_IFN-v-Sal_24h	3.7260138369637	0.0660663407677858	0.46610919763409	0.141740049548754	0.887285339319237	0.958677271437693
ENSMUSG00000034902.17	Pip5k1c	NeuNeg_IFN-v-Sal_24h	2.41451259471467	1.03407366912083	0.687274762901962	1.50460008855052	0.13242692350813	0.381076271712319
ENSMUSG00000033697.15	Arhgap39	NeuNeg_IFN-v-Sal_24h	58.1609590784948	0.0372881254612953	0.144829972155818	0.257461386660892	0.796822619771027	0.924410340558734
ENSMUSG00000087366.7	Junos	NeuNeg_IFN-v-Sal_24h	7.38119561680259	0.0965853099843594	0.500886726649277	0.192828647367988	0.847093167157932	0.942153844833046
ENSMUSG00000026603.13	Smyd2	NeuNeg_IFN-v-Sal_24h	6.32876297159641	0.722640423000514	0.48925724867391	1.47701526131533	0.139671546421704	0.39230582759631
ENSMUSG00000061613.12	U2af1	NeuNeg_IFN-v-Sal_24h	7.41971427867484	-0.88927850965816	0.397819467339989	-2.23538208324571	0.0253922753407377	0.123464402737795
ENSMUSG00000085819.7	Ube4bos1	NeuNeg_IFN-v-Sal_24h	1.35861241805775	-0.127133671489527	0.888353312937812	-0.143111608453501	0.886202037094326	0.958677271437693
ENSMUSG00000020389.19	Cdkl3	NeuNeg_IFN-v-Sal_24h	14.4158638575825	-0.0931618651002396	0.32371669376131	-0.287788263304493	0.773508822004384	0.911039657357685
ENSMUSG00000034116.17	Vav1	NeuNeg_IFN-v-Sal_24h	2.45331593026806	0.0931929182487444	0.493522151208438	0.188832290547754	0.850224262908517	0.943371053886886
ENSMUSG00000091661.1	Gm17021	NeuNeg_IFN-v-Sal_24h	1.78270425064704	0.093632180779877	0.650481929663563	0.143942785356551	0.885545649642117	0.958677271437693
ENSMUSG00000033530.7	Ttc7b	NeuNeg_IFN-v-Sal_24h	35.7996894861455	-0.375921014726007	0.235126606718647	-1.59880253439729	0.109864485749699	0.338108712929329
ENSMUSG00000032374.14	Plod2	NeuNeg_IFN-v-Sal_24h	6.82783220223333	0.745748622796988	0.359026614204292	2.07714022663692	0.0377886187654103	0.16497275433012
ENSMUSG00000039963.18	Ccdc40	NeuNeg_IFN-v-Sal_24h	1.14533305366189	0.36075709423113	0.888113614490005	0.406206017276621	0.684591233186403	0.874822653405084
ENSMUSG00000030583.16	Sipa1l3	NeuNeg_IFN-v-Sal_24h	20.0943590080418	-0.170105478418272	0.255639219159149	-0.665412290718869	0.505786825858603	0.778478826388123
ENSMUSG00000035152.14	Ap2b1	NeuNeg_IFN-v-Sal_24h	44.0442316834475	-0.200704310888685	0.18385355412182	-1.09165314669794	0.274985586441066	0.578459696929399
ENSMUSG00000027651.16	Rprd1b	NeuNeg_IFN-v-Sal_24h	17.0569615669938	-0.0932018635164244	0.262791455425631	-0.354660935856798	0.722843619516626	0.891709271941732
ENSMUSG00000018415.14	Gid4	NeuNeg_IFN-v-Sal_24h	9.89594605597408	-0.562794347320726	0.394078895535814	-1.42812607753459	0.15325557282221	0.414956054215699
ENSMUSG00000105703.1	Gm43305	NeuNeg_IFN-v-Sal_24h	0.730433793595578	0.184675128407745	0.889642493032028	0.207583529175125	0.835554166041281	NA
ENSMUSG00000109975.1	RP23-354L15.1	NeuNeg_IFN-v-Sal_24h	0.842129538915183	-0.299024218491981	0.957952555415379	-0.312149298836956	0.754927061868246	NA
ENSMUSG00000088185.1	Scarna2	NeuNeg_IFN-v-Sal_24h	2.91013769559197	1.16716599014137	0.708452306508539	1.6474870353567	0.099457978851779	0.319220212023664
ENSMUSG00000026141.13	Col19a1	NeuNeg_IFN-v-Sal_24h	13.418790414497	-0.229902684200705	0.797445188437968	-0.288299042409469	0.773117840098944	0.910899869539841
ENSMUSG00000002326.5	Gmpr2	NeuNeg_IFN-v-Sal_24h	6.42559031973053	-0.989385644248221	0.416412010532447	-2.37597768369635	0.0175025213238802	0.093158805821337
ENSMUSG00000032558.18	Nphp3	NeuNeg_IFN-v-Sal_24h	16.793830699062	-0.291916700672413	0.280313083829074	-1.04139520241022	0.297692168237296	0.605108207153724
ENSMUSG00000063919.10	Srrm4	NeuNeg_IFN-v-Sal_24h	22.2834339010823	-0.258293032357259	0.685967254940767	-0.376538428761534	0.706516651933992	0.882521385898491
ENSMUSG00000031231.4	Cox7b	NeuNeg_IFN-v-Sal_24h	31.6547811232219	0.0838819635065391	0.233981679807563	0.358497996832604	0.719970666700495	0.890216918417975
ENSMUSG00000025280.7	Polr3a	NeuNeg_IFN-v-Sal_24h	15.6122877309313	-0.30690694895386	0.287177250738831	-1.06870216273841	0.285203896698624	0.590486948819639
ENSMUSG00000067430.7	Zfp763	NeuNeg_IFN-v-Sal_24h	6.60665896760727	0.0378024767571619	0.377388247688041	0.10016866446888	0.920210422994628	0.972839275152668
ENSMUSG00000035258.14	Abi3bp	NeuNeg_IFN-v-Sal_24h	2.73497042905761	0.943022410660788	0.722989247956379	1.30433808431641	0.192118335617638	0.477182586828344
ENSMUSG00000029165.16	Agbl5	NeuNeg_IFN-v-Sal_24h	2.81328701925821	-0.05460042601269	0.652184466416367	-0.0837192984872965	0.933279613036454	0.978311669821565
ENSMUSG00000031669.9	Gins3	NeuNeg_IFN-v-Sal_24h	1.73546852461605	0.35558903120606	0.721396599159509	0.492917531937845	0.622070858983326	0.847079535301012
ENSMUSG00000004105.8	Angptl2	NeuNeg_IFN-v-Sal_24h	0.766085278198056	1.0711547139609	0.875256377489026	1.22381823373156	0.221020804277706	NA
ENSMUSG00000027615.14	Hps3	NeuNeg_IFN-v-Sal_24h	14.2638032312416	0.016306259942526	0.240108717193591	0.0679119864247945	0.945855696996421	0.981960112229011
ENSMUSG00000021733.9	Slc4a7	NeuNeg_IFN-v-Sal_24h	46.8211249374853	0.564700453926668	0.20267682282512	2.78621129962118	0.0053328097414906	0.0360213665577417
ENSMUSG00000028909.17	Ptpru	NeuNeg_IFN-v-Sal_24h	5.82322683479732	-0.130105366612376	0.861829322511592	-0.150964191184881	0.880003963397782	0.958677271437693
ENSMUSG00000028096.13	Gpr89	NeuNeg_IFN-v-Sal_24h	10.616608521924	0.123865863664178	0.34337788920058	0.360727546996549	0.718303129781186	0.889140997187979
ENSMUSG00000046441.5	Cmtr2	NeuNeg_IFN-v-Sal_24h	1.3848963194098	0.0259525025908918	0.871868939963099	0.0297665181099239	0.976253261605187	0.989640952614543
ENSMUSG00000053914.9	Kdm4d	NeuNeg_IFN-v-Sal_24h	4.98981694256649	-0.0060244461474473	0.53750755440522	-0.0112081143754598	0.991057405815338	0.994177910429195
ENSMUSG00000019846.11	Lama4	NeuNeg_IFN-v-Sal_24h	4.06203760611902	1.21662393282458	0.409690734559055	2.96961544452308	0.0029817275261715	0.0222275743886914
ENSMUSG00000033966.7	Cdkl4	NeuNeg_IFN-v-Sal_24h	1.44693171761431	-1.07830992693809	0.946748927606723	-1.138960811568	0.254719499688124	0.555385632283981
ENSMUSG00000046768.13	Rhoj	NeuNeg_IFN-v-Sal_24h	29.0394968799428	1.21596903785683	0.206218642626824	5.89650393566631	3.71283906834837e-09	9.40937491923666e-08
ENSMUSG00000032352.15	Lrrc1	NeuNeg_IFN-v-Sal_24h	16.2734716784548	-0.311881595795022	0.235319870188241	-1.32535172463565	0.185054520710392	0.467034051608027
ENSMUSG00000034460.9	Six4	NeuNeg_IFN-v-Sal_24h	0.739483839909307	-0.930323831895595	0.980845873139915	-0.948491355647359	0.342879371438323	NA
ENSMUSG00000000384.15	Tbrg4	NeuNeg_IFN-v-Sal_24h	2.56243248531528	-0.627546297774857	0.634729794282852	-0.988682591281048	0.322818462890021	0.632172376983955
ENSMUSG00000028832.11	Stmn1	NeuNeg_IFN-v-Sal_24h	17.9539311626039	-2.4257826063337	0.360061979955063	-6.73712511006146	1.61551073016161e-11	5.57143017533312e-10
ENSMUSG00000020891.11	Alox8	NeuNeg_IFN-v-Sal_24h	0.779665066167008	-0.609709898533993	0.982667704372246	-0.620463963373552	0.534952372276491	NA
ENSMUSG00000031549.16	Ido2	NeuNeg_IFN-v-Sal_24h	1.33990009678663	3.46574286043961	0.602050419346133	5.75656581088945	8.58423253692863e-09	2.07713590554506e-07
ENSMUSG00000070880.10	Gad1	NeuNeg_IFN-v-Sal_24h	11.8593289753809	-0.317791543970641	0.645566167211939	-0.492267965874225	0.622529922862835	0.847312999456216
ENSMUSG00000038696.14	Mapkap1	NeuNeg_IFN-v-Sal_24h	44.9555320193582	-0.232928848243604	0.160361542036164	-1.45252312547029	0.146356203843065	0.404292395463263
ENSMUSG00000096401.2	Gm21811	NeuNeg_IFN-v-Sal_24h	4.47875299498006	0.144615404202412	0.539792567098518	0.267909217386496	0.788769198531559	0.920024463524302
ENSMUSG00000029561.17	Oasl2	NeuNeg_IFN-v-Sal_24h	7.08349028611537	5.46565382320592	0.514707313544883	10.6189550437179	2.43268998823702e-26	2.6251471558548e-24
ENSMUSG00000029161.7	Cgref1	NeuNeg_IFN-v-Sal_24h	1.11105070307882	-0.296235065925021	0.959500765062422	-0.308738749057432	0.757520265325115	0.90628472727824
ENSMUSG00000045215.16	Asxl3	NeuNeg_IFN-v-Sal_24h	43.6703354648882	1.0011769258831	0.137023604764496	7.3066018632617	2.73982818104031e-13	1.14926773951412e-11
ENSMUSG00000007908.14	Hmgcll1	NeuNeg_IFN-v-Sal_24h	46.293567854101	-0.0818835205380061	0.29442069639166	-0.278117406627823	0.780922234105212	0.915615650759475
ENSMUSG00000036890.13	Gtdc1	NeuNeg_IFN-v-Sal_24h	79.8409828719915	-0.258299869521184	0.128770952907197	-2.00588613883549	0.0448683974571551	0.186043911317062
ENSMUSG00000039661.14	Dusp26	NeuNeg_IFN-v-Sal_24h	4.15820504100173	-3.30620216942039	0.862853886053091	-3.83170571850094	0.0001272579023981	0.0014743186077828
ENSMUSG00000005220.10	Corin	NeuNeg_IFN-v-Sal_24h	0.359577991392655	-0.60970808551126	1.01628784250928	-0.599936415657449	0.548548612043052	NA
ENSMUSG00000063297.7	Luzp2	NeuNeg_IFN-v-Sal_24h	261.075574728897	0.881365151512358	0.116019057412332	7.59672739263848	3.03713392415413e-14	1.36834643229314e-12
ENSMUSG00000023571.4	Fam132a	NeuNeg_IFN-v-Sal_24h	0.597671761883075	-0.451689610070587	0.972094913681701	-0.464655872295292	0.642177913945544	NA
ENSMUSG00000041720.12	Pi4ka	NeuNeg_IFN-v-Sal_24h	83.7518354093619	0.468537057141029	0.125484463309566	3.73382524643838	0.0001885933741838	0.0020701951927428
ENSMUSG00000038555.7	Reep2	NeuNeg_IFN-v-Sal_24h	5.26879621212993	-0.348368148825632	0.903739995927685	-0.385473864601991	0.699886366281797	0.879315787660324
ENSMUSG00000025939.17	Ube2w	NeuNeg_IFN-v-Sal_24h	42.7984303284286	0.077505724162803	0.169838376492724	0.456349888425384	0.648138394657557	0.857712144769814
ENSMUSG00000038708.9	Golga4	NeuNeg_IFN-v-Sal_24h	42.3034144928919	0.054425624492126	0.167715924228282	0.324510774648005	0.745551366266933	0.903152528699786
ENSMUSG00000035104.14	Eva1a	NeuNeg_IFN-v-Sal_24h	2.68365550331535	-0.517208509598511	0.545630219005359	-0.947910309185845	0.343175116249617	0.646491092571607
ENSMUSG00000020193.3	Zpbp	NeuNeg_IFN-v-Sal_24h	5.73141970159096	0.0282422403276762	0.468436453764916	0.0602904408926498	0.951924315160269	0.98338161111749
ENSMUSG00000078867.9	Gm14418	NeuNeg_IFN-v-Sal_24h	2.06996816994838	-0.104401429363945	0.81687443790137	-0.127805969338644	0.898302525959927	0.961845730965014
ENSMUSG00000049252.17	Lrp1b	NeuNeg_IFN-v-Sal_24h	1255.9069117271	-0.345974623810121	0.148059442282124	-2.33672786063096	0.0194533389194549	0.101167947174981
ENSMUSG00000045731.5	Pnoc	NeuNeg_IFN-v-Sal_24h	0.791339781740137	-0.449410793469023	1.00788969901111	-0.44589283322368	0.655674659398199	NA
ENSMUSG00000095930.1	Nim1k	NeuNeg_IFN-v-Sal_24h	9.56390483699836	1.2208122112154	0.287655416443779	4.24400912142742	2.1956142118763e-05	0.0002996686049955
ENSMUSG00000004626.14	Stxbp2	NeuNeg_IFN-v-Sal_24h	3.62580428041687	-1.10137127831893	0.586418140424112	-1.87813302897211	0.0603629689618101	0.229530232360893
ENSMUSG00000025867.8	Cplx2	NeuNeg_IFN-v-Sal_24h	4.01264659465473	-1.36349148004508	0.924573204723416	-1.47472528197804	0.140286416166881	0.393372283053026
ENSMUSG00000068922.14	Msto1	NeuNeg_IFN-v-Sal_24h	2.63086833051936	-1.12615104243487	0.812635017823202	-1.38580176553489	0.165807443139829	0.437004017461898
ENSMUSG00000015365.15	Mov10l1	NeuNeg_IFN-v-Sal_24h	0.612956341826185	-0.936589111880252	0.983045832180029	-0.952742060665927	0.340720776825292	NA
ENSMUSG00000097292.2	A230107N01Rik	NeuNeg_IFN-v-Sal_24h	1.40286277088697	-0.340940024869354	0.967764225873352	-0.352296577776136	0.724615854386026	0.892539205116299
ENSMUSG00000104116.1	Gm37296	NeuNeg_IFN-v-Sal_24h	2.24247265801867	0.533280985217994	0.51762052263059	1.03025471731263	0.30289044994355	0.611020955249614
ENSMUSG00000001134.9	Uxt	NeuNeg_IFN-v-Sal_24h	2.85768767161268	0.0701341174629384	0.528319201284557	0.132749514483695	0.894391482469025	0.960116520410592
ENSMUSG00000042102.6	Dmgdh	NeuNeg_IFN-v-Sal_24h	0.712908709726356	0.13702074682562	0.951209032522048	0.14404903879258	0.885461746053767	NA
ENSMUSG00000026797.16	Stxbp1	NeuNeg_IFN-v-Sal_24h	27.3825167651567	1.32494468111602	0.309364672524051	4.28279244138005	1.84562320978404e-05	0.0002599608860012
ENSMUSG00000097785.1	B230217O12Rik	NeuNeg_IFN-v-Sal_24h	8.42578406113523	-0.612661587895837	0.623658982127119	-0.982366333931769	0.325919405731163	0.634140582057324
ENSMUSG00000003444.8	Med29	NeuNeg_IFN-v-Sal_24h	2.35623508130866	0.884262700631523	0.549735380521111	1.6085242681548	0.107720405532604	0.335524513303412
ENSMUSG00000044288.6	Cnr1	NeuNeg_IFN-v-Sal_24h	7.68088866167164	-0.360182001640595	0.791609568822802	-0.454999555116823	0.649109558895727	0.857906654845102
ENSMUSG00000109160.1	4930598N05Rik	NeuNeg_IFN-v-Sal_24h	7.28166224246735	-1.24711855486651	0.962624963663053	-1.29553938651339	0.195134223418824	0.481129729789439
ENSMUSG00000020883.18	Fbxl20	NeuNeg_IFN-v-Sal_24h	42.8719346365719	-0.900779930841099	0.201499571072076	-4.47038138120349	7.80802392088839e-06	0.0001197059666814
ENSMUSG00000032557.11	Uba5	NeuNeg_IFN-v-Sal_24h	15.9505724296725	0.443553262805205	0.259148774729608	1.71157769612456	0.0869745215257124	0.290982284091819
ENSMUSG00000040710.10	St8sia4	NeuNeg_IFN-v-Sal_24h	17.5420590298184	-0.285733336323376	0.337206377941817	-0.847354483824968	0.396797566508532	0.696901834293761
ENSMUSG00000062797.12	l7Rn6	NeuNeg_IFN-v-Sal_24h	5.92031271761422	0.315471619875161	0.432008823687294	0.730243463970338	0.465241379301762	0.745961445977139
ENSMUSG00000022216.16	Psme1	NeuNeg_IFN-v-Sal_24h	5.09465558794728	3.13633783757368	0.426418598176016	7.35506812083058	1.90829773498319e-13	8.15812523700001e-12
ENSMUSG00000028069.16	Gpatch4	NeuNeg_IFN-v-Sal_24h	5.77939992127537	-0.335621072547293	0.412893295133329	-0.812851834852189	0.416303012332349	0.713199826635091
ENSMUSG00000043668.13	Tox3	NeuNeg_IFN-v-Sal_24h	24.5526969913589	0.711896787672707	0.330891998738992	2.15144757318309	0.0314408896612597	0.14417770546858
ENSMUSG00000004393.10	Ddx56	NeuNeg_IFN-v-Sal_24h	1.79515341011904	-0.293694799808942	0.727565214755867	-0.40366800645835	0.686456869278289	0.874908490504638
ENSMUSG00000038717.7	Atp5l	NeuNeg_IFN-v-Sal_24h	13.1350008252112	0.481892344653275	0.286448115243156	1.68230237522845	0.0925102207855693	0.303454513817614
ENSMUSG00000023828.2	Slc22a3	NeuNeg_IFN-v-Sal_24h	0.782305609494864	-0.77000968533459	0.976063196470992	-0.788893268508229	0.430174390387765	NA
ENSMUSG00000019578.11	Ubxn6	NeuNeg_IFN-v-Sal_24h	4.09627055471182	0.130788718994709	0.448656637260742	0.291511833622334	0.770659894772098	0.909762374897164
ENSMUSG00000041147.10	Brca2	NeuNeg_IFN-v-Sal_24h	8.44664896549671	-1.26067237774811	0.464119027717832	-2.71626953962023	0.006602214270081	0.0429480938978873
ENSMUSG00000055733.6	Nap1l3	NeuNeg_IFN-v-Sal_24h	4.47741973124971	0.675360573522192	0.433708177961322	1.55717740139643	0.11942837222274	0.356951317559188
ENSMUSG00000046152.16	Fut10	NeuNeg_IFN-v-Sal_24h	4.5145632275182	0.0250551840708384	0.393765740509515	0.0636296698601005	0.949265106472922	0.982831661228271
ENSMUSG00000040464.15	Gtpbp10	NeuNeg_IFN-v-Sal_24h	5.28678105399997	-0.832242341248956	0.479089328819182	-1.73713395641726	0.0823635289286159	0.281940747146024
ENSMUSG00000035828.10	Pim3	NeuNeg_IFN-v-Sal_24h	1.92254549047879	-0.115976298384977	0.593163924328445	-0.195521496888538	0.844984710345155	0.941192619187693
ENSMUSG00000097168.1	C230088H06Rik	NeuNeg_IFN-v-Sal_24h	11.1374971126396	-0.419946899365999	0.362366107458014	-1.15890225582054	0.246496029308937	0.546992266696995
ENSMUSG00000036281.13	Snapc4	NeuNeg_IFN-v-Sal_24h	10.0682972344058	0.295036852420217	0.328852627645387	0.897170427168871	0.369627982862874	0.671983157664658
ENSMUSG00000035640.18	Cbarp	NeuNeg_IFN-v-Sal_24h	3.79302962217927	0.187417713172827	0.727875632371844	0.257485901213798	0.796803697695722	0.924410340558734
ENSMUSG00000003199.16	Mpnd	NeuNeg_IFN-v-Sal_24h	3.70849845417356	-0.283616602123095	0.550923112884233	-0.514802511439908	0.606691030212311	0.836575914599231
ENSMUSG00000086968.8	4933431E20Rik	NeuNeg_IFN-v-Sal_24h	4.40059394512226	-1.02129783296996	0.480402589149526	-2.12592075071451	0.0335098587666484	0.151382653665267
ENSMUSG00000028910.12	Mecr	NeuNeg_IFN-v-Sal_24h	7.62706525588805	0.103610307778125	0.464831696894564	0.22289854256997	0.823614470717119	0.935788845433113
ENSMUSG00000016252.7	Atp5e	NeuNeg_IFN-v-Sal_24h	5.09766480540901	-0.433054202212949	0.511531987748029	-0.846582838581472	0.397227682792117	0.697088999795583
ENSMUSG00000050840.8	Cdh20	NeuNeg_IFN-v-Sal_24h	281.599295849232	0.320138928315171	0.0812168218928785	3.94178103567535	8.08787960618336e-05	0.0009847490173825
ENSMUSG00000032625.14	Thsd7a	NeuNeg_IFN-v-Sal_24h	92.1594977087156	-0.16738384137285	0.142000452593028	-1.17875568926932	0.238495473311103	0.536444432404751
ENSMUSG00000031196.13	F8	NeuNeg_IFN-v-Sal_24h	9.28335422032608	-0.216848901393888	0.382020105653122	-0.567637404903471	0.570281202941357	0.813185504748327
ENSMUSG00000043463.6	Rab9b	NeuNeg_IFN-v-Sal_24h	2.62088391703961	-0.612895003597467	0.952467022733559	-0.643481599854735	0.519911650378913	0.78504202069144
ENSMUSG00000026880.11	Stom	NeuNeg_IFN-v-Sal_24h	0.494201443064514	-0.127659427222306	0.988162681362647	-0.129188674729416	0.897208357370008	NA
ENSMUSG00000026994.9	Galnt3	NeuNeg_IFN-v-Sal_24h	2.15772798879845	1.25620313271723	0.547001348080028	2.29652657553129	0.0216457914348252	0.109837821459763
ENSMUSG00000025544.13	Tm9sf2	NeuNeg_IFN-v-Sal_24h	26.8358775159996	0.368254336030956	0.193935672632734	1.89884785522845	0.0575844830468746	0.221546281670566
ENSMUSG00000056310.14	Tyw1	NeuNeg_IFN-v-Sal_24h	7.64414502006864	-0.127367559395122	0.4054218960196	-0.314160534114231	0.753399115495751	0.905344336178362
ENSMUSG00000105053.1	Gm43064	NeuNeg_IFN-v-Sal_24h	0.897088286580811	0.0215964813332425	0.957137509100546	0.0225636140344531	0.98199836822745	0.990115051572722
ENSMUSG00000039634.12	Zfp189	NeuNeg_IFN-v-Sal_24h	2.36932184848197	0.106048257385148	0.623294215494538	0.170141571586712	0.864898800710418	0.949380402280067
ENSMUSG00000091034.8	Gm17660	NeuNeg_IFN-v-Sal_24h	42.8176898795321	-0.471535523643395	0.193581516532228	-2.43584993077008	0.0148568467657777	0.0820129812594354
ENSMUSG00000056158.14	Car10	NeuNeg_IFN-v-Sal_24h	145.877204393985	0.0320043838777192	0.210558383416662	0.151997670947101	0.879188772623457	0.958405292584479
ENSMUSG00000074194.4	Zfp791	NeuNeg_IFN-v-Sal_24h	2.98054096973665	0.667061106478088	0.791065884644424	0.843243425644535	0.399092316141298	0.69897926205221
ENSMUSG00000069170.13	Adgrv1	NeuNeg_IFN-v-Sal_24h	19.6361871870526	-0.697546073319882	0.321421990368659	-2.17018777252864	0.0299926240025042	0.139232714475116
ENSMUSG00000027316.15	Gfra4	NeuNeg_IFN-v-Sal_24h	0.560060013612148	-0.60970865528697	1.0075453321684	-0.605142652961113	0.545084215806819	NA
ENSMUSG00000034690.13	Nlrp4c	NeuNeg_IFN-v-Sal_24h	0.708216020743335	-0.489365982604009	0.925806749346224	-0.52858329554152	0.597094550729553	NA
ENSMUSG00000019878.7	Hsf2	NeuNeg_IFN-v-Sal_24h	18.1395481395487	-0.144987517297079	0.276899671316041	-0.523610290355297	0.600549622766104	0.832094200493798
ENSMUSG00000021608.14	Lpcat1	NeuNeg_IFN-v-Sal_24h	6.48943023908946	0.857362643250841	0.483006284706503	1.77505483965248	0.0758888326953187	0.269069546978288
ENSMUSG00000029049.14	Morn1	NeuNeg_IFN-v-Sal_24h	5.7861005312261	-1.53142701788739	0.731362785943392	-2.09393620692909	0.0362656633794649	0.160314120145563
ENSMUSG00000038525.16	Armc10	NeuNeg_IFN-v-Sal_24h	3.25650914984134	-0.0290976695353442	0.56071073857544	-0.0518942612179511	0.958612947001015	0.985494763661692
ENSMUSG00000020680.15	Taf15	NeuNeg_IFN-v-Sal_24h	78.5720231764534	-0.0313848354682665	0.12229103745349	-0.256640520203313	0.797456291766193	0.924416191356275
ENSMUSG00000026828.11	Galnt5	NeuNeg_IFN-v-Sal_24h	4.22099248416313	-2.91422316090763	0.741619090276292	-3.92954172717146	8.5107907413741e-05	0.0010278844163985
ENSMUSG00000003161.15	Sri	NeuNeg_IFN-v-Sal_24h	9.52627220904025	-0.902856052556196	0.39930960459666	-2.26104266504725	0.0237566152110208	0.117745606075498
ENSMUSG00000032349.13	Elovl5	NeuNeg_IFN-v-Sal_24h	23.7146067403022	-0.183414763259215	0.216227359717524	-0.848249562399621	0.396299000492443	0.696646994953938
ENSMUSG00000097177.7	9330159M07Rik	NeuNeg_IFN-v-Sal_24h	13.9860047451611	1.32758215609821	0.413186269411362	3.21303551056894	0.0013134004972921	0.0113092741661943
ENSMUSG00000052298.12	Cdc42se2	NeuNeg_IFN-v-Sal_24h	33.4104493916069	0.364189372424955	0.148890391494551	2.44602333817011	0.0144441650304189	0.0804651841265756
ENSMUSG00000074918.4	Inafm2	NeuNeg_IFN-v-Sal_24h	0.529022578404408	-0.28911088730341	0.980651823424143	-0.294815020374837	0.768135191551521	NA
ENSMUSG00000021786.12	Oxsm	NeuNeg_IFN-v-Sal_24h	1.0480851815897	0.184980948301796	0.873155369365022	0.211853416690684	0.832221393721514	0.938242392639722
ENSMUSG00000058897.17	Col25a1	NeuNeg_IFN-v-Sal_24h	54.3554828329753	-0.86530949574243	0.373985253508728	-2.31375298256843	0.0206812757828475	0.106069816500683
ENSMUSG00000037573.5	Tob1	NeuNeg_IFN-v-Sal_24h	12.6931022947538	-0.635162448351846	0.275593223950146	-2.30470996074542	0.0211828226639896	0.108186011475895
ENSMUSG00000037706.17	Cd81	NeuNeg_IFN-v-Sal_24h	11.5714592500817	-1.04709335399925	0.331989995498907	-3.1539906870558	0.0016105422526115	0.0132701144594795
ENSMUSG00000032845.15	Alpk2	NeuNeg_IFN-v-Sal_24h	0.90807943258465	0.237660462825323	0.926584985888848	0.256490733656063	0.797571934660836	0.924416191356275
ENSMUSG00000021244.15	Ylpm1	NeuNeg_IFN-v-Sal_24h	100.608109115285	-0.169957479398496	0.116824953461296	-1.45480459750239	0.145723365049362	0.403543946135247
ENSMUSG00000087502.1	Gm16091	NeuNeg_IFN-v-Sal_24h	4.57081601378408	-0.325699099812645	0.501433956751123	-0.649535388314955	0.515992380386761	0.783077948907387
ENSMUSG00000021306.10	Gpr137b	NeuNeg_IFN-v-Sal_24h	2.7092897688346	0.120360435960113	0.651725889429977	0.184679537689357	0.853480396647212	0.944830476080256
ENSMUSG00000078619.10	Smarcd2	NeuNeg_IFN-v-Sal_24h	2.20553182239413	-0.76879192959195	0.714222359798507	-1.07640417447703	0.281746536225946	0.586230819660922
ENSMUSG00000032217.12	Rnf111	NeuNeg_IFN-v-Sal_24h	41.3043803547162	0.342216390156203	0.164812790112842	2.07639461671572	0.0378574687383289	0.165006771722339
ENSMUSG00000024566.8	Atp9b	NeuNeg_IFN-v-Sal_24h	75.9710263336654	0.157381534414446	0.125433031920975	1.25470565451689	0.20958563230503	0.498779191327776
ENSMUSG00000063681.14	Crb1	NeuNeg_IFN-v-Sal_24h	4.90638531896936	0.694419890483939	0.680659860725454	1.02021572087976	0.307626163374573	0.615916153729986
ENSMUSG00000039087.16	Rreb1	NeuNeg_IFN-v-Sal_24h	30.3509732573242	0.201221741770362	0.227567026137769	0.884230660238724	0.376571710498895	0.677910138327152
ENSMUSG00000037697.18	Ddhd1	NeuNeg_IFN-v-Sal_24h	130.759454476613	1.21156965243639	0.0795825001863391	15.2240712417875	2.44810458208958e-52	1.16993169331931e-49
ENSMUSG00000029452.18	Tmem116	NeuNeg_IFN-v-Sal_24h	3.19871312443714	0.0293912860165356	0.554425434137303	0.0530121531351984	0.957722224528843	0.985281718174799
ENSMUSG00000073725.8	Lmbrd1	NeuNeg_IFN-v-Sal_24h	40.6063737444494	-0.19408227737692	0.167244950892356	-1.16046718505623	0.245858646620297	0.546018285736937
ENSMUSG00000060424.14	Pantr1	NeuNeg_IFN-v-Sal_24h	22.0773400922138	0.604388431548522	0.1983127229372	3.04765333558511	0.0023063582529387	0.0180899060859161
ENSMUSG00000097331.1	F420014N23Rik	NeuNeg_IFN-v-Sal_24h	0.62400572004202	-0.0394161232595691	0.935140644597852	-0.0421499412813135	0.966379168134189	NA
ENSMUSG00000005268.20	Prlr	NeuNeg_IFN-v-Sal_24h	9.5873309138227	-0.924137021621252	0.82302078970163	-1.12285987569801	0.261497010899964	0.563460789509247
ENSMUSG00000020173.17	Cobl	NeuNeg_IFN-v-Sal_24h	50.2175138759112	-0.739894426394954	0.177358026561604	-4.1717560842275	3.02261101387833e-05	0.0004020433198479
ENSMUSG00000029837.2	1700111E14Rik	NeuNeg_IFN-v-Sal_24h	6.39335561978377	-0.331038642435535	0.411964721884684	-0.803560656653021	0.421650752650968	0.716367283039944
ENSMUSG00000047749.2	Zc3hav1l	NeuNeg_IFN-v-Sal_24h	0.909732305126977	0.540266710751479	0.839592566925361	0.643486772077996	0.519908295299884	0.78504202069144
ENSMUSG00000086358.2	Gm13270	NeuNeg_IFN-v-Sal_24h	0.729645039257755	-0.652912588308546	0.936924189076792	-0.696868109416515	0.485885337090225	NA
ENSMUSG00000034912.16	Mdga2	NeuNeg_IFN-v-Sal_24h	795.232707142676	-0.013674675845453	0.143466130570997	-0.0953164052799617	0.924063512451327	0.97457449607906
ENSMUSG00000047603.9	Zfp235	NeuNeg_IFN-v-Sal_24h	2.44225910579081	0.0349795213950608	0.6162769893047	0.0567594150067579	0.954736843922332	0.98418277462832
ENSMUSG00000055202.10	Zfp811	NeuNeg_IFN-v-Sal_24h	6.22461600421486	-0.549579975580232	0.561216430636351	-0.979265655064795	0.327448735685996	0.634917074017569
ENSMUSG00000031578.5	Mak16	NeuNeg_IFN-v-Sal_24h	5.1690514579758	0.512813280138504	0.383265304938004	1.33801122494366	0.180892777688197	0.460438702348444
ENSMUSG00000074766.10	Ism1	NeuNeg_IFN-v-Sal_24h	1.28473747879912	-1.55499668921434	0.965081672294225	-1.61125916474794	0.107123247147735	0.334414657497008
ENSMUSG00000001175.13	Calm1	NeuNeg_IFN-v-Sal_24h	39.9301529961047	0.0740288712879316	0.220252937719513	0.336108439934661	0.73678909414865	0.89921332258328
ENSMUSG00000031209.14	Heph	NeuNeg_IFN-v-Sal_24h	4.06637324007425	0.421273038852944	0.406078311605218	1.03741821913035	0.299540991027878	0.607020748287754
ENSMUSG00000085891.7	Gm14634	NeuNeg_IFN-v-Sal_24h	4.9726751924488	-1.16656319418899	0.642786297916238	-1.81485386040542	0.0695463707241645	0.253984712516388
ENSMUSG00000024800.7	Rpp30	NeuNeg_IFN-v-Sal_24h	5.61022471088961	-0.103745055519839	0.448974035545427	-0.231071392344118	0.817259339339755	0.933986866051981
ENSMUSG00000108112.1	Gm45193	NeuNeg_IFN-v-Sal_24h	4.31033264618646	1.56939646211357	0.478044366159761	3.28295148569764	0.0010272634282463	0.0091334298560563
ENSMUSG00000059854.7	Hydin	NeuNeg_IFN-v-Sal_24h	2.1319964940132	0.524349864705958	0.826002253749786	0.634804399534719	0.525555993564503	0.787532715151986
ENSMUSG00000037316.9	Bag4	NeuNeg_IFN-v-Sal_24h	8.74789534890003	-0.071990522265562	0.364735421379998	-0.197377381097733	0.84353222871375	0.941000813040324
ENSMUSG00000024033.9	Rsph1	NeuNeg_IFN-v-Sal_24h	0.657537952158552	-0.283438894149305	1.0107279184145	-0.28043045906353	0.779147271189727	NA
ENSMUSG00000015189.12	Casd1	NeuNeg_IFN-v-Sal_24h	24.0145023648314	-0.677818576613873	0.229883534617148	-2.94853034056017	0.0031928879656064	0.0235766443633495
ENSMUSG00000050994.20	Adgb	NeuNeg_IFN-v-Sal_24h	2.13663549175426	0.386653927285918	0.700391149285829	0.552054273787125	0.580911169103903	0.818918284216111
ENSMUSG00000104588.1	Gm43666	NeuNeg_IFN-v-Sal_24h	0.607994416594492	-0.30005977340735	0.99786560525369	-0.300701589299758	0.763642056760146	NA
ENSMUSG00000021696.8	Elovl7	NeuNeg_IFN-v-Sal_24h	46.0962249617549	-0.954875358480831	0.159591245851455	-5.98325649622169	2.18719924038134e-09	5.72738024178919e-08
ENSMUSG00000097585.2	E230029C05Rik	NeuNeg_IFN-v-Sal_24h	20.6469208900684	-0.550410587918524	0.2511605620736	-2.19146900840758	0.0284178700685246	0.133825678056886
ENSMUSG00000041058.15	Wwp1	NeuNeg_IFN-v-Sal_24h	80.770238202337	-0.348144547679396	0.121137421006117	-2.87396367520335	0.0040535558138347	0.0286845737092203
ENSMUSG00000037808.12	Fam76b	NeuNeg_IFN-v-Sal_24h	21.182599215748	0.00370915510339	0.213771381870361	0.0173510367521477	0.986156570278667	0.991789632987511
ENSMUSG00000044976.16	Wdr72	NeuNeg_IFN-v-Sal_24h	4.00800181349606	-0.898897514683128	0.506830679326861	-1.77356571207762	0.0761350134584442	0.269229020900487
ENSMUSG00000022053.13	Ebf2	NeuNeg_IFN-v-Sal_24h	15.4552870469458	-0.918380714260379	0.827399719379476	-1.10996014713316	0.267016200116201	0.569684531177862
ENSMUSG00000069814.6	Ccdc92b	NeuNeg_IFN-v-Sal_24h	2.37638140139215	0.129195777065956	0.905492779997298	0.142680074231339	0.886542854152202	0.958677271437693
ENSMUSG00000038886.10	Man2a2	NeuNeg_IFN-v-Sal_24h	14.5923671026133	-1.54128530343961	0.359693271614228	-4.28499898405842	1.82740023251067e-05	0.0002576653583901
ENSMUSG00000029166.14	Mapre3	NeuNeg_IFN-v-Sal_24h	15.3081276252761	0.202358664504482	0.285784273497992	0.708081875981548	0.47889441392601	0.756920169235051
ENSMUSG00000006471.17	Ndor1	NeuNeg_IFN-v-Sal_24h	4.76739985416884	-0.331492217266483	0.43373121703221	-0.76428028292431	0.444700232696739	0.730558060265059
ENSMUSG00000033396.13	Spg11	NeuNeg_IFN-v-Sal_24h	15.8021618560387	-0.780253506244996	0.276475463681422	-2.82214376587164	0.0047703787019902	0.0329128347684837
ENSMUSG00000046402.10	Rbp1	NeuNeg_IFN-v-Sal_24h	1.25574867919503	0.255818140949164	0.726295284478773	0.352223326264265	0.724670784624998	0.892539205116299
ENSMUSG00000031783.9	Polr2c	NeuNeg_IFN-v-Sal_24h	5.0152979308299	0.0974399251853177	0.489081954822306	0.199230260336879	0.842082629546263	0.940805456576137
ENSMUSG00000032842.13	Abcc10	NeuNeg_IFN-v-Sal_24h	4.2951384461959	0.486758885869555	0.499283877208779	0.974914088135102	0.329602877247764	0.636764661075635
ENSMUSG00000000579.14	Dynlt1c	NeuNeg_IFN-v-Sal_24h	3.6247294273185	0.0405476586607217	0.764654024660234	0.0530274573245575	0.957710030703518	0.985281718174799
ENSMUSG00000006335.16	Tfpt	NeuNeg_IFN-v-Sal_24h	1.29510682174537	-0.856720626301755	0.904547905535852	-0.947125764217248	0.343574697578703	0.647061650710855
ENSMUSG00000066415.4	Msl2	NeuNeg_IFN-v-Sal_24h	18.0259998580043	0.219127201828435	0.211856717382769	1.03431793211697	0.300987556394209	0.608875175128115
ENSMUSG00000029761.16	Cald1	NeuNeg_IFN-v-Sal_24h	20.2975189205424	0.382883022078818	0.193991373649252	1.97371158766623	0.0484145468142893	0.196135346933698
ENSMUSG00000027007.16	Ssfa2	NeuNeg_IFN-v-Sal_24h	35.1382093992066	-0.414242756850166	0.15588909994802	-2.65729134999363	0.0078771334157028	0.0496251987926175
ENSMUSG00000025102.14	3110040N11Rik	NeuNeg_IFN-v-Sal_24h	1.5524528341494	-0.804015588035294	0.853373305919337	-0.942161633669956	0.346109893305016	0.649272562759596
ENSMUSG00000028140.13	Mrpl9	NeuNeg_IFN-v-Sal_24h	3.53030444565864	1.13470653289508	0.571350962873497	1.98600616193643	0.0470326397116361	0.192003786468563
ENSMUSG00000031090.14	Nadsyn1	NeuNeg_IFN-v-Sal_24h	2.59732919038622	-0.0531599190765253	0.671949344639205	-0.0791129859722818	0.936942754577022	0.979471171796495
ENSMUSG00000028013.16	Ppa2	NeuNeg_IFN-v-Sal_24h	12.654717867743	-0.224698392185619	0.349765620300117	-0.642425610592648	0.520596875375568	0.785070012366633
ENSMUSG00000099923.1	1700105P06Rik	NeuNeg_IFN-v-Sal_24h	0.920524957959326	-0.615169324605576	0.956576815615613	-0.643094537274227	0.520162758915115	0.78504202069144
ENSMUSG00000092329.1	Gm20388	NeuNeg_IFN-v-Sal_24h	77.4371619201137	0.258992465259733	0.154223450202472	1.67933258476395	0.0930872438831484	0.304586433178257
ENSMUSG00000031848.15	Lsm4	NeuNeg_IFN-v-Sal_24h	1.52858309605815	0.545097130122788	0.722974983991723	0.753964026684813	0.450870822788146	0.735027105230042
ENSMUSG00000045294.11	Insig1	NeuNeg_IFN-v-Sal_24h	13.2685413943418	0.168257217459444	0.302038494840062	0.557072096219195	0.577478171491697	0.816573540392095
ENSMUSG00000062542.11	Syt9	NeuNeg_IFN-v-Sal_24h	15.8173447952133	0.667595429937303	0.334538902899121	1.9955688984208	0.0459808676998346	0.189023038614896
ENSMUSG00000010914.10	Pdhx	NeuNeg_IFN-v-Sal_24h	14.4871367942653	0.571270823900423	0.331745424211288	1.72201568494456	0.0850666772149356	0.286854025733222
ENSMUSG00000034066.13	Farp2	NeuNeg_IFN-v-Sal_24h	22.1405993419796	-0.452029409381499	0.22853639628804	-1.97793181621616	0.0479363991204511	0.194669789569274
ENSMUSG00000034327.17	Kctd9	NeuNeg_IFN-v-Sal_24h	8.8737028972806	-0.552630579866455	0.421691297893792	-1.31050980332452	0.190023430012149	0.474473505689974
ENSMUSG00000089917.7	Uckl1	NeuNeg_IFN-v-Sal_24h	5.99561329992436	0.0380653827892656	0.404620071806235	0.0940768524392295	0.925048107894684	0.974958154673816
ENSMUSG00000053965.10	Pde5a	NeuNeg_IFN-v-Sal_24h	2.43031566579086	1.11141227134567	0.603892577113492	1.84041386409821	0.0657074995606167	0.24423112545017
ENSMUSG00000019761.10	Krt10	NeuNeg_IFN-v-Sal_24h	2.37077851407812	0.260622335447733	0.690028370747704	0.377697999816047	0.705654953848342	0.881725082153608
ENSMUSG00000064127.13	Med14	NeuNeg_IFN-v-Sal_24h	38.0554399774302	0.369464615195262	0.167015503307834	2.21215760140713	0.0269557772587564	0.129200363157381
ENSMUSG00000031561.15	Tenm3	NeuNeg_IFN-v-Sal_24h	155.526962069772	2.29137037460512	0.146008656236836	15.6933871844445	1.67854729026701e-55	9.76549621350559e-53
ENSMUSG00000023192.12	Grm2	NeuNeg_IFN-v-Sal_24h	0.549847841197641	-0.609708373022603	0.993592301467708	-0.613640395685392	0.539452983461139	NA
ENSMUSG00000097284.7	4930480K23Rik	NeuNeg_IFN-v-Sal_24h	3.3928424003839	0.259384965226134	0.498851739742516	0.519964038533806	0.603088639931715	0.834187418950411
ENSMUSG00000041930.7	Fam222a	NeuNeg_IFN-v-Sal_24h	3.25375163825095	-0.983281939009531	0.568336908318221	-1.73010396583108	0.083611701816701	0.284373597364585
ENSMUSG00000085791.4	Rpl30-ps9	NeuNeg_IFN-v-Sal_24h	0.695749620888141	0.451017096778806	0.916841083840552	0.491925050838191	0.622772328343756	NA
ENSMUSG00000039936.18	Pik3cd	NeuNeg_IFN-v-Sal_24h	4.68332734986764	-0.157462657447672	0.47552854117244	-0.331131874985759	0.740544875735893	0.901494812793121
ENSMUSG00000023224.12	Serping1	NeuNeg_IFN-v-Sal_24h	4.81661049984391	4.34679968408983	0.505460134886461	8.59968845033888	7.99327894893122e-18	4.88392993678761e-16
ENSMUSG00000036646.13	Man1b1	NeuNeg_IFN-v-Sal_24h	8.0099399320335	-0.160011938918335	0.367297715240577	-0.435646431433772	0.663093277404992	0.864251801660238
ENSMUSG00000022269.13	March11	NeuNeg_IFN-v-Sal_24h	27.5949295622821	-0.306147394915297	0.732856061901388	-0.417745599485116	0.6761331289417	0.871452657922357
ENSMUSG00000012126.16	Ubxn11	NeuNeg_IFN-v-Sal_24h	2.64250969164542	-0.932588466063281	0.882740393466362	-1.05646968572626	0.29075368339485	0.596959887397326
ENSMUSG00000031730.17	Dhodh	NeuNeg_IFN-v-Sal_24h	1.9051985500381	0.303641048299305	0.706564404286032	0.429742917216623	0.66738266053522	0.867125329686694
ENSMUSG00000028517.8	Plpp3	NeuNeg_IFN-v-Sal_24h	26.4515979583617	0.92822891830516	0.167372043782767	5.54590179653846	2.92442937422238e-08	6.57677133722179e-07
ENSMUSG00000053693.16	Mast1	NeuNeg_IFN-v-Sal_24h	9.48015499396419	-1.30463893901875	0.805509642667139	-1.61964409848519	0.105308750920382	0.330830059351549
ENSMUSG00000025650.12	Col7a1	NeuNeg_IFN-v-Sal_24h	0.399000830466676	-0.449409358252652	1.03198542591327	-0.435480334283733	0.663213810429121	NA
ENSMUSG00000090290.1	Gm17296	NeuNeg_IFN-v-Sal_24h	6.77919557559395	-0.378629120327608	0.48146777363156	-0.786405946698628	0.431629700699383	0.720445354867568
ENSMUSG00000072082.6	Ccnf	NeuNeg_IFN-v-Sal_24h	0.752646699029946	-0.0450324274036954	0.941077286970042	-0.0478519968840018	0.961834196467571	NA
ENSMUSG00000020268.13	Lyrm7	NeuNeg_IFN-v-Sal_24h	3.32801105821637	-0.026453345451831	0.590631205439757	-0.0447882624693611	0.964276080897828	0.987866382814429
ENSMUSG00000046756.10	Mrps7	NeuNeg_IFN-v-Sal_24h	1.92749648898146	-1.12437498382336	0.81892816095373	-1.37298366014658	0.169757426452017	0.443384854507209
ENSMUSG00000025724.12	Sec11a	NeuNeg_IFN-v-Sal_24h	13.8782762057683	0.404893395127142	0.260163102284799	1.5563059925535	0.119635347136929	0.357330486615904
ENSMUSG00000052276.8	Ostn	NeuNeg_IFN-v-Sal_24h	0.798976335919636	0.665853220622346	0.90555355190752	0.735299661979954	0.462157014023414	NA
ENSMUSG00000085842.7	Pard3bos1	NeuNeg_IFN-v-Sal_24h	1.66792689053659	0.547683960684382	0.672936247312826	0.813871986939919	0.41571829014886	0.71289586575444
ENSMUSG00000071281.10	Zfp65	NeuNeg_IFN-v-Sal_24h	5.42994092465551	-1.43907620941686	0.546745691460619	-2.6320759941837	0.008486487808052	0.0526949853176537
ENSMUSG00000001741.12	Il16	NeuNeg_IFN-v-Sal_24h	0.803885985235232	-1.07674840485796	0.970784799822232	-1.10915251768995	0.267364392226895	NA
ENSMUSG00000060715.9	1700019A02Rik	NeuNeg_IFN-v-Sal_24h	2.19376426609362	0.444080392484696	0.670956284193724	0.661861887199313	0.50805973944116	0.77980584692156
ENSMUSG00000020271.17	Fbxw11	NeuNeg_IFN-v-Sal_24h	30.4358735668929	0.436729595017375	0.184282196331296	2.36989575613825	0.0177931011721547	0.0943676126772106
ENSMUSG00000009291.12	Pttg1ip	NeuNeg_IFN-v-Sal_24h	4.0605174984714	0.677611866376755	0.500823160061872	1.35299626777053	0.176056822712878	0.453902635234853
ENSMUSG00000048330.14	Ric3	NeuNeg_IFN-v-Sal_24h	19.2272598676501	0.534632321396372	0.286831311026516	1.8639259412894	0.0623321051905395	0.234815850099834
ENSMUSG00000020227.10	Irak3	NeuNeg_IFN-v-Sal_24h	2.93443539764214	-0.765362192095765	0.504215195002726	-1.5179276620008	0.129032635639835	0.374611780754314
ENSMUSG00000003746.15	Man1a	NeuNeg_IFN-v-Sal_24h	44.9516546732827	0.0485330762997046	0.21030699974655	0.230772519974104	0.817491530917032	0.933986866051981
ENSMUSG00000021916.15	Glt8d1	NeuNeg_IFN-v-Sal_24h	18.5362676605904	-0.215213862691249	0.224957367591893	-0.956687327003577	0.338725096551944	0.643818255250222
ENSMUSG00000063754.7	Gm10136	NeuNeg_IFN-v-Sal_24h	2.38188495480079	-1.84601517470182	0.729367343011909	-2.53098139420219	0.011374388199084	0.0667417939721296
ENSMUSG00000016194.14	Hsd11b1	NeuNeg_IFN-v-Sal_24h	1.19830283051694	-0.905418671136321	0.848762702647971	-1.0667512466224	0.286084179178602	0.591851020653815
ENSMUSG00000022949.9	Clic6	NeuNeg_IFN-v-Sal_24h	0.706318432822129	-0.770008014033557	1.01368953220438	-0.759609317814584	0.447488147791411	NA
ENSMUSG00000031167.16	Rbm3	NeuNeg_IFN-v-Sal_24h	12.4106704567815	-0.144746462408132	0.289314811715921	-0.500307818841502	0.616858349452029	0.844676788172084
ENSMUSG00000033644.4	Piwil2	NeuNeg_IFN-v-Sal_24h	1.7335404610502	-0.909831621207251	0.844507408539821	-1.07735185269763	0.28132310523979	0.585975988327739
ENSMUSG00000014859.8	E2f4	NeuNeg_IFN-v-Sal_24h	3.49493372013311	0.185220410100541	0.481981866156008	0.384289167511105	0.700764135849851	0.879644112895308
ENSMUSG00000031403.14	Dkc1	NeuNeg_IFN-v-Sal_24h	5.91543499940064	0.160089940748223	0.398796560396108	0.401432601598199	0.688101650626547	0.874908490504638
ENSMUSG00000040370.13	Lyrm5	NeuNeg_IFN-v-Sal_24h	4.74532021742293	-0.0551188779329605	0.444200047011037	-0.124085709364166	0.901247412982909	0.962895242040153
ENSMUSG00000030768.12	Disp1	NeuNeg_IFN-v-Sal_24h	9.36344841983747	0.69745061321799	0.448502213748572	1.55506615539021	0.119930314432579	0.358131563807707
ENSMUSG00000033389.16	Arhgap44	NeuNeg_IFN-v-Sal_24h	33.4017866636209	0.130314151954968	0.447814628099186	0.29100021253907	0.77105115695555	0.909890448453596
ENSMUSG00000030816.8	Rnf40	NeuNeg_IFN-v-Sal_24h	3.23346150637222	-0.231129314058457	0.589003559221832	-0.392407330040273	0.694757270900728	0.877226411772624
ENSMUSG00000094628.7	Gm3252	NeuNeg_IFN-v-Sal_24h	0.660516619942596	-0.44940990872991	0.987151164989128	-0.455259462450069	0.648922586242425	NA
ENSMUSG00000009207.15	Lnp	NeuNeg_IFN-v-Sal_24h	52.5015388338808	-0.519499837623413	0.184278284718863	-2.81910502051812	0.0048157758977823	0.0331993288450417
ENSMUSG00000049013.3	Prss48	NeuNeg_IFN-v-Sal_24h	0.968707786539302	0.0703048351351684	0.797110678125813	0.0881995901754458	0.929718043041755	0.977339707278005
ENSMUSG00000066640.11	Fbxl18	NeuNeg_IFN-v-Sal_24h	3.03744068078384	-0.873946150037795	0.71536959923655	-1.2216707992211	0.22183214315977	0.515604639155963
ENSMUSG00000048251.15	Bcl11b	NeuNeg_IFN-v-Sal_24h	4.07672563632283	0.636223083161657	0.785506431158666	0.809952736126161	0.417967340597762	0.714372331656489
ENSMUSG00000074909.4	Ranbp6	NeuNeg_IFN-v-Sal_24h	4.68106584588459	0.11808042829029	0.426163554218648	0.277077725491532	0.781720424969254	0.915909185553777
ENSMUSG00000075376.10	Rc3h2	NeuNeg_IFN-v-Sal_24h	61.5090400534574	0.005383050710554	0.137669543609287	0.0391012461393162	0.968809667455029	0.989264317195106
ENSMUSG00000030235.17	Slco1c1	NeuNeg_IFN-v-Sal_24h	5.79520575116173	0.8327259964281	0.334715311112002	2.48786347317543	0.0128513057130312	0.0735949435462476
ENSMUSG00000069072.9	Slc7a14	NeuNeg_IFN-v-Sal_24h	18.666001885143	-0.686758443325333	0.661752141040024	-1.03778801870744	0.299368756047933	0.606855525629054
ENSMUSG00000037922.13	Bank1	NeuNeg_IFN-v-Sal_24h	2.98052929230431	-0.545664964512455	0.510530725927476	-1.06881904810166	0.285151214496138	0.590486948819639
ENSMUSG00000029922.15	Mkrn1	NeuNeg_IFN-v-Sal_24h	9.98314908756196	-0.270269464577891	0.356686058165655	-0.757723657515006	0.448616433282327	0.733442946155693
ENSMUSG00000029344.14	Tpst2	NeuNeg_IFN-v-Sal_24h	1.8235100787249	-0.936933926443041	0.865619968080389	-1.08238483513822	0.279081563868262	0.583316214639364
ENSMUSG00000021967.3	Mrpl57	NeuNeg_IFN-v-Sal_24h	1.73133151660859	-0.537248997368597	0.854702034664933	-0.628580459129494	0.529623756603784	0.789730798611657
ENSMUSG00000030966.13	Trim21	NeuNeg_IFN-v-Sal_24h	1.47825531216382	3.12863323178579	0.610953979902695	5.12089835683544	3.04083525438818e-07	5.89701688970555e-06
ENSMUSG00000085945.3	2310014F06Rik	NeuNeg_IFN-v-Sal_24h	0.597278220022406	0.349139378849277	0.957554179221011	0.364615795560841	0.715398222289157	NA
ENSMUSG00000085614.1	1700123M08Rik	NeuNeg_IFN-v-Sal_24h	3.4502049838949	-1.33590217289175	0.741300857715538	-1.80210525724817	0.0715288467379947	0.258543354457349
ENSMUSG00000040136.10	Abcc8	NeuNeg_IFN-v-Sal_24h	3.16441884483549	-0.456501062346536	0.948262506137542	-0.48140790065185	0.630226622600414	0.851246246464331
ENSMUSG00000032854.12	Ugt8a	NeuNeg_IFN-v-Sal_24h	132.019998482754	-0.829940326907137	0.124699965805175	-6.65549763023831	2.82343105173652e-11	9.49254545308702e-10
ENSMUSG00000068615.4	Gjd2	NeuNeg_IFN-v-Sal_24h	0.472337049632741	-0.449409413885022	1.01500073842931	-0.442767573332482	0.657933860149515	NA
ENSMUSG00000029173.12	Sepsecs	NeuNeg_IFN-v-Sal_24h	13.6146501528528	0.2391325461473	0.296401141354442	0.806786860045661	0.419789290782317	0.71560685632466
ENSMUSG00000026663.6	Atf6	NeuNeg_IFN-v-Sal_24h	35.5914387492268	0.231248215313404	0.164037434632368	1.40972830885624	0.158619922422137	0.424328904824193
ENSMUSG00000000708.14	Kat2b	NeuNeg_IFN-v-Sal_24h	49.6188958238026	-0.227782512800036	0.137509028229797	-1.65649132811396	0.0976223597737064	0.315288955641765
ENSMUSG00000097976.1	Gm26918	NeuNeg_IFN-v-Sal_24h	2.04049798190235	-0.820585022535637	0.929456522111031	-0.882865419752912	0.377308989167654	0.678544503136131
ENSMUSG00000009828.15	Ick	NeuNeg_IFN-v-Sal_24h	35.2557898023441	0.329395079202437	0.158855292657783	2.07355432539501	0.0381207208399372	0.16592629974706
ENSMUSG00000038048.7	Cntnap5c	NeuNeg_IFN-v-Sal_24h	61.1285551790273	0.113831118152595	0.389910492000269	0.291941664787302	0.770331226521828	0.909691116047973
ENSMUSG00000086784.2	Isoc2a	NeuNeg_IFN-v-Sal_24h	2.22531881167974	0.628681490868258	0.640751508212735	0.981162717231608	0.326512506356481	0.634300790876316
ENSMUSG00000067722.3	BC003965	NeuNeg_IFN-v-Sal_24h	3.23019754333105	0.822186797927664	0.521311721475487	1.57715003146409	0.114761007423655	0.347896928032608
ENSMUSG00000107300.1	Gm43279	NeuNeg_IFN-v-Sal_24h	0.535528001769309	-0.289111762934598	0.993272123914275	-0.291070046137275	0.770997748281535	NA
ENSMUSG00000087199.1	Gm15818	NeuNeg_IFN-v-Sal_24h	2.37276420747569	-0.446490519944688	0.880795812108475	-0.506917169458227	0.612212938114739	0.841601250693022
ENSMUSG00000096473.1	Gm24463	NeuNeg_IFN-v-Sal_24h	18.5127814510572	4.52789036967985	0.687510010989852	6.58592645532646	NA	NA
ENSMUSG00000029346.12	Srrd	NeuNeg_IFN-v-Sal_24h	1.25779693808712	-0.393375657041807	0.878428189531393	-0.44781766082855	0.654284796475206	0.860804157460142
ENSMUSG00000085996.1	A830012C17Rik	NeuNeg_IFN-v-Sal_24h	0.727095972143011	-0.770007998427711	1.0030595959789	-0.767659271208355	0.442689639218104	NA
ENSMUSG00000040822.6	1700123O20Rik	NeuNeg_IFN-v-Sal_24h	1.46550499311468	0.0061418552622152	0.741971572116828	0.0082777501093372	0.993395386415611	0.995650856510263
ENSMUSG00000066551.12	Hmgb1	NeuNeg_IFN-v-Sal_24h	16.7583936139317	-0.242836015111003	0.273194125268738	-0.888877148701966	0.374069107706666	0.675586277530421
ENSMUSG00000004668.14	Abca13	NeuNeg_IFN-v-Sal_24h	1.75658405707526	0.758068139015579	0.729824964344694	1.03869855931311	0.298944951413266	0.606180087113338
ENSMUSG00000032757.6	Bet1	NeuNeg_IFN-v-Sal_24h	7.38590222946677	-0.472571573814823	0.342487432253072	-1.37982164982226	0.16764156499664	0.440079374318617
ENSMUSG00000035671.6	Zswim4	NeuNeg_IFN-v-Sal_24h	2.70784098959349	0.404825096333999	0.635565196223335	0.636952902297918	0.524155522137124	0.787351261979889
ENSMUSG00000024371.14	C2	NeuNeg_IFN-v-Sal_24h	0.438971503140133	0.137361780972734	0.953062422876514	0.144126740993681	0.885400388912142	NA
ENSMUSG00000034708.11	Grn	NeuNeg_IFN-v-Sal_24h	1.88756360922549	0.628515285274165	0.630407726717308	0.996998067499906	0.318765447966723	0.628426187502724
ENSMUSG00000026576.12	Atp1b1	NeuNeg_IFN-v-Sal_24h	46.5876219959628	-0.541209159985238	0.377213890784341	-1.4347540565378	0.151357194197567	0.412235012326001
ENSMUSG00000041420.18	Meis3	NeuNeg_IFN-v-Sal_24h	2.47112672700273	0.555399983352201	0.760693724809859	0.730122998570847	0.465315004507915	0.745961445977139
ENSMUSG00000042256.4	Ptchd4	NeuNeg_IFN-v-Sal_24h	56.5105708978062	-0.181305915265057	0.411174922286909	-0.440945946451825	0.65925212956854	0.862818148059139
ENSMUSG00000031938.14	4931406C07Rik	NeuNeg_IFN-v-Sal_24h	9.17244023134238	0.24002970076675	0.340761547627429	0.704391978607828	0.481188699985517	0.758575164291495
ENSMUSG00000027508.15	Pag1	NeuNeg_IFN-v-Sal_24h	33.1421044889547	-0.381615563911169	0.182185093690762	-2.09465854851395	0.0362013565328995	0.160135653476604
ENSMUSG00000030279.15	C2cd5	NeuNeg_IFN-v-Sal_24h	84.7213606385429	-0.0377820630655041	0.141732726981699	-0.266572610787222	0.789798246156573	0.920823414814072
ENSMUSG00000038002.8	Cramp1l	NeuNeg_IFN-v-Sal_24h	19.7919577496813	-0.0862965142925975	0.235331905185726	-0.366701294601306	0.713841840783753	0.886324364064897
ENSMUSG00000035364.1	4930524J08Rik	NeuNeg_IFN-v-Sal_24h	2.0002740772575	-1.13140092615316	0.846654757312114	-1.33631910336751	0.181444995079931	0.460961538137523
ENSMUSG00000026987.16	Baz2b	NeuNeg_IFN-v-Sal_24h	199.581150959279	-0.60996701708636	0.0713438434567034	-8.54967979762027	1.23430454294408e-17	7.37331655764945e-16
ENSMUSG00000028982.9	Slc25a33	NeuNeg_IFN-v-Sal_24h	5.1811170611272	-0.248462887521759	0.578136232342121	-0.429765293407052	0.667366381765005	0.867125329686694
ENSMUSG00000097661.1	Gm26763	NeuNeg_IFN-v-Sal_24h	0.960972681837837	0.88406650846413	0.783901975752809	1.12777685961964	0.259414168457227	0.560960082114763
ENSMUSG00000031453.16	Rasa3	NeuNeg_IFN-v-Sal_24h	27.5348841566105	-0.157097145129699	0.177089011227047	-0.887108375845434	0.375020555036753	0.676601358186293
ENSMUSG00000033900.13	Map9	NeuNeg_IFN-v-Sal_24h	9.66887775963292	-0.0794416053481486	0.406685183946419	-0.195339315234595	0.845127320741664	0.941192619187693
ENSMUSG00000030683.11	Sez6l2	NeuNeg_IFN-v-Sal_24h	30.7395780396585	-2.26479672986356	0.247870990633545	-9.13699793620409	6.42100010999655e-20	4.74692831336265e-18
ENSMUSG00000004383.17	Large	NeuNeg_IFN-v-Sal_24h	132.069744911169	0.950621640632935	0.111257996945136	8.54429943675608	1.29318338581562e-17	7.69070528248835e-16
ENSMUSG00000047554.14	Tmem41b	NeuNeg_IFN-v-Sal_24h	14.4316298176311	0.385933050210245	0.257431080654268	1.49917037690005	0.13382943786244	0.383216714752261
ENSMUSG00000029627.12	Zkscan14	NeuNeg_IFN-v-Sal_24h	0.876828810233384	0.0042719682760011	0.901966022726806	0.0047362851464029	0.996221005334782	0.9971898019438
ENSMUSG00000001844.10	Zdhhc4	NeuNeg_IFN-v-Sal_24h	2.39567200574258	-0.581723320351381	0.699483234916835	-0.831647266600384	0.405608074112971	0.704771021906982
ENSMUSG00000018287.12	Spag7	NeuNeg_IFN-v-Sal_24h	1.90728578386622	0.477531062649625	0.585188930666929	0.816028871402936	0.414483623166898	0.712513535662418
ENSMUSG00000085028.2	Slc2a4rg-ps	NeuNeg_IFN-v-Sal_24h	1.60836626241674	-0.265725266993593	0.871464114967376	-0.3049181973529	0.760428455858354	0.907374100931036
ENSMUSG00000024810.16	Il33	NeuNeg_IFN-v-Sal_24h	81.1069779635429	0.529053881639239	0.147301472783876	3.59164013529911	0.0003286034003298	0.0033901635310819
ENSMUSG00000035067.9	Xkr6	NeuNeg_IFN-v-Sal_24h	77.3138467511464	0.433733353930437	0.190518355280793	2.27659614891795	0.0228103530684534	0.114341493974715
ENSMUSG00000074863.4	Platr25	NeuNeg_IFN-v-Sal_24h	4.54471960314272	-1.40664631516541	0.633004649693714	-2.22217374840142	0.0262715658342152	0.126818117758886
ENSMUSG00000097279.1	Gm5106	NeuNeg_IFN-v-Sal_24h	1.26466316714429	0.209552104661618	0.830325201817969	0.252373532927594	0.800752355823622	0.926250628741
ENSMUSG00000032121.8	Tmem218	NeuNeg_IFN-v-Sal_24h	1.53571912319039	0.120655740530503	0.919212034862803	0.131259966095322	0.895569660153712	0.960687640092739
ENSMUSG00000007207.10	Stx1a	NeuNeg_IFN-v-Sal_24h	3.57659010884293	0.670813876277606	0.616784104364413	1.08759916400386	0.276772099977573	0.580665956381296
ENSMUSG00000019933.7	Mrln	NeuNeg_IFN-v-Sal_24h	1.18963485299085	0.834202667165165	0.85834596654546	0.971872298209238	0.331114082641552	0.637740014167872
ENSMUSG00000024382.13	Ercc3	NeuNeg_IFN-v-Sal_24h	2.75631918790917	-0.856732046182323	0.706321774121099	-1.21294865537507	0.225149451622786	0.519898340452148
ENSMUSG00000024913.16	Lrp5	NeuNeg_IFN-v-Sal_24h	1.68248209641639	0.456077170757863	0.697039746625839	0.654305831146066	0.512914789846416	0.781561570956424
ENSMUSG00000027642.15	Rpn2	NeuNeg_IFN-v-Sal_24h	13.1298215820659	-0.49593724780297	0.295297522271703	-1.67944940407139	0.0930644917261857	0.304586433178257
ENSMUSG00000110230.1	RP23-243D10.3	NeuNeg_IFN-v-Sal_24h	24.257870211127	-1.10630810535862	0.515020789855989	-2.14808436309526	0.0317070541976542	0.145050287938055
ENSMUSG00000097917.1	Gm26839	NeuNeg_IFN-v-Sal_24h	2.66362371576883	1.62363845645903	0.605505186031511	2.68146085932042	0.0073301488890418	0.0467070106115567
ENSMUSG00000039001.12	Rps21	NeuNeg_IFN-v-Sal_24h	25.4725218479762	-0.568648393600689	0.269768343614844	-2.10791372323717	0.0350384529579781	0.156448190360448
ENSMUSG00000047446.18	Arl4a	NeuNeg_IFN-v-Sal_24h	4.66087568641555	0.500909100883002	0.459706330335692	1.08962846023291	0.275876841042042	0.579606684051545
ENSMUSG00000085102.1	1700010K24Rik	NeuNeg_IFN-v-Sal_24h	1.98870815294551	-0.708819102413485	0.86215324634351	-0.822149780702755	0.410991656349453	0.709976678751875
ENSMUSG00000055818.2	A230083G16Rik	NeuNeg_IFN-v-Sal_24h	2.55516393140225	0.585088964758281	0.759340828118218	0.770522199113455	0.440990191931625	0.727417164339752
ENSMUSG00000000628.10	Hk2	NeuNeg_IFN-v-Sal_24h	5.83288634733539	0.531192998749413	0.366565658694973	1.44910737312529	0.147307599286271	0.406133590122762
ENSMUSG00000054727.2	1700013H16Rik	NeuNeg_IFN-v-Sal_24h	1.55607314762	1.14037596936232	0.778259552599901	1.46529003794776	0.142841803310862	0.398866062208398
ENSMUSG00000020608.6	Smc6	NeuNeg_IFN-v-Sal_24h	51.9877079644964	0.15137181424854	0.140246713745696	1.07932521344505	0.280442776849008	0.584700030697502
ENSMUSG00000025575.14	Cant1	NeuNeg_IFN-v-Sal_24h	1.21293232566977	0.968494056347674	0.72561581652965	1.33472015670719	0.181967953910879	0.46133254855655
ENSMUSG00000091712.1	Sec14l5	NeuNeg_IFN-v-Sal_24h	52.9270561465435	-0.578537576740791	0.132240045881768	-4.3749045372991	1.21485631567173e-05	0.0001786372786813
ENSMUSG00000101156.1	Gm29114	NeuNeg_IFN-v-Sal_24h	3.75504526615349	-0.212665788853663	0.503303585145394	-0.422539785390618	0.672631067313287	0.868939593716846
ENSMUSG00000021810.2	Ecd	NeuNeg_IFN-v-Sal_24h	10.7500144143807	0.189850921667182	0.303664733338282	0.625199112126362	0.531840384572798	0.790240119029524
ENSMUSG00000022863.14	Btg3	NeuNeg_IFN-v-Sal_24h	1.58047339202363	1.61485267158169	0.700830017213457	2.30420020820804	0.0212114075313061	0.10829066927753
ENSMUSG00000033478.4	Fam160b1	NeuNeg_IFN-v-Sal_24h	8.12761220902332	-0.517915399081005	0.390260905013525	-1.32710038957926	0.18447547648723	0.466100141781651
ENSMUSG00000073116.4	Gm10471	NeuNeg_IFN-v-Sal_24h	1.08814966004308	0.0405414341937471	0.771517488992268	0.0525476541649122	0.958092325225118	0.985281718174799
ENSMUSG00000109336.1	Samd4b	NeuNeg_IFN-v-Sal_24h	10.3987491074991	-0.0577398902520335	0.335824580870032	-0.17193467524755	0.863488885589546	0.948531343956261
ENSMUSG00000042138.7	Msantd2	NeuNeg_IFN-v-Sal_24h	39.1047758364889	-0.0278088493506771	0.18956158789892	-0.146700867295465	0.883368134009324	0.958677271437693
ENSMUSG00000026172.12	Bcs1l	NeuNeg_IFN-v-Sal_24h	5.57009073022289	-0.141636196437779	0.514561486049586	-0.27525611666966	0.783119476479266	0.916951497617173
ENSMUSG00000090248.1	Gm14027	NeuNeg_IFN-v-Sal_24h	1.75956952850198	-1.83827128949543	0.962240540461183	-1.91040723415621	0.0560808001399491	0.217645494998956
ENSMUSG00000026098.13	Pms1	NeuNeg_IFN-v-Sal_24h	17.1359678940236	0.0801894928379286	0.213046585596793	0.376394170379681	0.706623879270341	0.882521385898491
ENSMUSG00000056032.12	BC018473	NeuNeg_IFN-v-Sal_24h	7.75632333484348	-0.392929366850093	0.50118263633448	-0.784004349639637	0.433037558065514	0.721423750557101
ENSMUSG00000056596.8	Trnp1	NeuNeg_IFN-v-Sal_24h	2.2297045003668	-0.930341840906918	0.982049510339724	-0.947347186788049	0.343461893427733	0.646940258439822
ENSMUSG00000069094.12	Pde7a	NeuNeg_IFN-v-Sal_24h	43.5412510191939	-0.26044493427023	0.179162786497983	-1.45367762670493	0.146035703913753	0.403773246527546
ENSMUSG00000075520.5	Malrd1	NeuNeg_IFN-v-Sal_24h	4.89648384622596	0.462731523913863	0.483891153345425	0.95627192337518	0.338934870949554	0.643942568248755
ENSMUSG00000033854.9	Kcnk10	NeuNeg_IFN-v-Sal_24h	17.1893641344061	1.8072415354348	0.375884083948094	4.80797568349386	1.52466305567942e-06	2.64954757766836e-05
ENSMUSG00000066278.6	Vps37b	NeuNeg_IFN-v-Sal_24h	2.8426216976461	0.110035629934748	0.637432066236662	0.172623304918417	0.862947532221324	0.948531343956261
ENSMUSG00000040328.14	Olfr56	NeuNeg_IFN-v-Sal_24h	4.78336535742934	3.95074641582112	0.453818961579918	8.70555607034808	3.16021486071093e-18	2.01365881196062e-16
ENSMUSG00000031778.12	Cx3cl1	NeuNeg_IFN-v-Sal_24h	4.00537824702033	0.0217360826824278	0.867609118160792	0.0250528518286037	0.9800128071553	0.98970199038076
ENSMUSG00000032897.17	Nfyc	NeuNeg_IFN-v-Sal_24h	36.2175996112744	0.241725127005397	0.188393812197188	1.28308421697199	0.199462572645245	0.485450833860681
ENSMUSG00000029407.10	Uso1	NeuNeg_IFN-v-Sal_24h	27.0129984449508	0.620170514637243	0.184902960213439	3.35403237417811	0.0007964304405742	0.007354752053364
ENSMUSG00000032611.9	1700102P08Rik	NeuNeg_IFN-v-Sal_24h	0.834809418875168	-0.774282218549747	0.965694923138344	-0.801787603929264	0.422675830422854	NA
ENSMUSG00000036676.14	Tmtc3	NeuNeg_IFN-v-Sal_24h	15.1793035511723	0.335299999949703	0.265476870840685	1.2630102158727	0.206585508362842	0.49459616090267
ENSMUSG00000027342.14	Pcna	NeuNeg_IFN-v-Sal_24h	2.44463708279643	0.833984876923634	0.536734224124504	1.55381348801447	0.12022891226253	0.358863054870603
ENSMUSG00000038510.12	Rpf2	NeuNeg_IFN-v-Sal_24h	6.12488926017725	0.402794677168385	0.409879078412487	0.982715874956239	0.325747295341475	0.634103078115257
ENSMUSG00000037624.15	Kcnk2	NeuNeg_IFN-v-Sal_24h	11.4618335718972	0.474549520099706	0.40025713851863	1.18561163420104	0.23577570561704	0.533014822959539
ENSMUSG00000020521.7	Rnft1	NeuNeg_IFN-v-Sal_24h	8.45535209356276	0.606502141291516	0.381808440994931	1.58849851436251	0.112173656726518	0.342536672902222
ENSMUSG00000020111.15	Micu1	NeuNeg_IFN-v-Sal_24h	30.5080493513773	-0.4814222030308	0.202062611236225	-2.38253974887013	0.0171936756744146	0.091880421006127
ENSMUSG00000042599.8	Kdm7a	NeuNeg_IFN-v-Sal_24h	30.8147687133859	0.498540737393878	0.196753724060697	2.53383126430727	0.0112823044696214	0.0664181769062929
ENSMUSG00000031520.6	Vegfc	NeuNeg_IFN-v-Sal_24h	4.21911648553001	1.68575196313012	0.578833835224894	2.9123245058319	0.0035874972517769	0.0259763532067249
ENSMUSG00000001323.17	Srr	NeuNeg_IFN-v-Sal_24h	23.8275376535052	-0.243114506062274	0.227412685850846	-1.06904548949273	0.285049172270712	0.590486948819639
ENSMUSG00000086539.8	Gm16759	NeuNeg_IFN-v-Sal_24h	33.1309592988237	-1.14283089848216	0.222405846185334	-5.13849306609423	2.76950411476297e-07	5.40214789499173e-06
ENSMUSG00000005373.13	Mlxipl	NeuNeg_IFN-v-Sal_24h	1.39448302681496	-0.90688978648321	0.74933025179741	-1.21026714763999	0.226176399480413	0.521265311995764
ENSMUSG00000090322.1	Gm17090	NeuNeg_IFN-v-Sal_24h	1.49367974777311	0.761854625953289	0.728052619728571	1.04642797142509	0.295363484067553	0.602938029032483
ENSMUSG00000044033.16	Ccdc141	NeuNeg_IFN-v-Sal_24h	17.2734195225461	0.714667865076062	0.259354046287659	2.7555685955383	0.00585902175883	0.0389940541842654
ENSMUSG00000055805.14	Fmnl1	NeuNeg_IFN-v-Sal_24h	2.23782845761491	-0.477009408718451	0.815641333833482	-0.584827409955459	0.558663771938786	0.806511074839388
ENSMUSG00000042099.15	Kank3	NeuNeg_IFN-v-Sal_24h	1.25224582500826	2.0766725750612	0.73582541286775	2.82223546339305	0.0047690148311147	0.0329128347684837
ENSMUSG00000022206.6	Npr3	NeuNeg_IFN-v-Sal_24h	0.80176524752338	-0.930523741701418	0.995134851836566	-0.93507301044084	0.34975067458645	NA
ENSMUSG00000031847.7	1700030J22Rik	NeuNeg_IFN-v-Sal_24h	0.557765560642715	-0.139491661418393	0.986751720920201	-0.141364497736381	0.887581999277898	NA
ENSMUSG00000019989.7	Enpp3	NeuNeg_IFN-v-Sal_24h	1.20066199654557	-1.54718969985384	0.926542289637858	-1.66985329990557	0.0949483919132524	0.308824606755282
ENSMUSG00000084885.7	3010001F23Rik	NeuNeg_IFN-v-Sal_24h	7.39535412797822	-0.457311480293425	0.517012886248721	-0.884526270924367	0.376412187301672	0.677746988664715
ENSMUSG00000079070.10	Gm3985	NeuNeg_IFN-v-Sal_24h	0.449157808741341	-0.289111964391228	1.01550886700104	-0.284696642034277	0.775876563504132	NA
ENSMUSG00000042305.12	Tmem183a	NeuNeg_IFN-v-Sal_24h	8.02814611354933	-0.227399340095485	0.363449145937333	-0.625670310791414	0.531531210595486	0.790240119029524
ENSMUSG00000022604.18	Cep97	NeuNeg_IFN-v-Sal_24h	31.7494999766497	-0.877468037749584	0.177912427372319	-4.93202217916625	8.13826733368107e-07	1.47358802695516e-05
ENSMUSG00000071424.10	Grid2	NeuNeg_IFN-v-Sal_24h	652.833545694703	0.406145194527406	0.122816071074294	3.30693850548044	0.0009432159554289	0.0085505639167483
ENSMUSG00000022829.14	Stxbp5l	NeuNeg_IFN-v-Sal_24h	118.420748587469	-0.461885335920724	0.218638065846567	-2.11255681453412	0.0346387183066546	0.155224611407015
ENSMUSG00000015653.13	Steap2	NeuNeg_IFN-v-Sal_24h	5.98304485241242	0.494559395021646	0.780151900400281	0.633927052882774	0.526128429528187	0.78775030944575
ENSMUSG00000073490.10	AI607873	NeuNeg_IFN-v-Sal_24h	3.76481787826216	2.94646212893465	0.484769592778856	6.07806713297461	1.21639832232649e-09	3.27724397317067e-08
ENSMUSG00000024404.6	Riok3	NeuNeg_IFN-v-Sal_24h	31.0446885763378	0.428562882751939	0.174925213528624	2.44997775967734	0.0142865038729077	0.0798195024314729
ENSMUSG00000028496.17	Mllt3	NeuNeg_IFN-v-Sal_24h	88.7337124594403	1.07569064623217	0.123183794132291	8.73240391570466	2.49316027756425e-18	1.60389315740804e-16
ENSMUSG00000059146.12	Ntrk3	NeuNeg_IFN-v-Sal_24h	108.749450813488	0.435009884985975	0.152214618692882	2.85787192269409	0.0042649249809666	0.0298946889315422
ENSMUSG00000038784.13	Cnot4	NeuNeg_IFN-v-Sal_24h	100.017508971451	0.14830766506093	0.101808537980099	1.45673111512436	0.14519061726832	0.403097292268367
ENSMUSG00000108801.1	Gm44514	NeuNeg_IFN-v-Sal_24h	1.65551968462777	0.341235927735141	0.849578829789565	0.401653049452354	0.687939382267321	0.874908490504638
ENSMUSG00000026111.15	Unc50	NeuNeg_IFN-v-Sal_24h	3.93974854865835	-0.944763823406766	0.66319371807805	-1.4245669065514	0.154282431878796	0.416304339780233
ENSMUSG00000110424.1	RP23-336M16.3	NeuNeg_IFN-v-Sal_24h	20.2412684364776	-0.610867163066267	0.247614045187266	-2.46701338207322	0.013624526569304	0.0768267130315451
ENSMUSG00000021877.11	Arf4	NeuNeg_IFN-v-Sal_24h	28.2437225245827	1.21646828494108	0.193307124729004	6.29293041654022	3.11528011197581e-10	9.06207895181485e-09
ENSMUSG00000030201.15	Lrp6	NeuNeg_IFN-v-Sal_24h	34.8990369964002	0.0810702236055161	0.174604231990991	0.464308468821644	0.642426757313149	0.85735095607525
ENSMUSG00000014329.14	Bicc1	NeuNeg_IFN-v-Sal_24h	30.9831234593118	-0.0854307046491504	0.182191320456801	-0.468906556223169	0.639136429800942	0.855399536623965
ENSMUSG00000100733.2	4932411K12Rik	NeuNeg_IFN-v-Sal_24h	2.03069871511531	-0.160976425072588	0.67780728906689	-0.237495860061047	0.812272130537535	0.931161964140268
ENSMUSG00000014426.8	Map3k4	NeuNeg_IFN-v-Sal_24h	24.8569193196101	-0.0958399394698516	0.234673868795475	-0.408396298922309	0.682982750176687	0.873792157961015
ENSMUSG00000038628.8	Polr3k	NeuNeg_IFN-v-Sal_24h	7.46731275066395	0.523939094709473	0.405728320838682	1.29135450447836	0.19658077883327	0.482739475420808
ENSMUSG00000061755.10	Bod1l	NeuNeg_IFN-v-Sal_24h	39.9143072384602	-0.157002589341395	0.16716428834129	-0.939211304634948	0.347622266078087	0.650382206710134
ENSMUSG00000086915.7	Gm16365	NeuNeg_IFN-v-Sal_24h	1.27642780040803	1.55470670627963	0.742750930009397	2.09317369183228	0.036333652307822	0.160408463386451
ENSMUSG00000021218.9	Gdi2	NeuNeg_IFN-v-Sal_24h	24.0740120396494	0.0262410074075076	0.20457433523272	0.128271258355337	0.897934309692436	0.96168232735669
ENSMUSG00000055809.7	Dnaaf3	NeuNeg_IFN-v-Sal_24h	2.87742387099621	1.19984979243213	0.623557282071296	1.92420139565452	0.0543293442688927	0.212719821081676
ENSMUSG00000031781.13	Ciapin1	NeuNeg_IFN-v-Sal_24h	5.90955368874226	0.287015650884405	0.410779465895631	0.698709830245821	0.484733389323903	0.761025165146445
ENSMUSG00000035949.15	Fbxw2	NeuNeg_IFN-v-Sal_24h	23.4193177017297	0.141355946913077	0.211639934091262	0.667907725071027	0.504192495957539	0.777735739028304
ENSMUSG00000016239.11	Lonrf3	NeuNeg_IFN-v-Sal_24h	7.08489121792893	-0.365996935473588	0.370512254127298	-0.987813308187755	0.323244088658653	0.632401678735628
ENSMUSG00000032309.15	Fbxo22	NeuNeg_IFN-v-Sal_24h	5.59219074511871	-0.364767326637833	0.51772941748655	-0.70455205811694	0.481089042530264	0.758507420536993
ENSMUSG00000025857.10	Dnaaf5	NeuNeg_IFN-v-Sal_24h	2.14665082077016	-1.1780781151563	0.873480136988957	-1.34871769290296	0.177427660347458	0.455517943804553
ENSMUSG00000073791.11	Efcab7	NeuNeg_IFN-v-Sal_24h	7.9886221589335	-0.325443275661273	0.370478003135908	-0.878441561729875	0.379704137948125	0.680587660508449
ENSMUSG00000097290.8	1300002E11Rik	NeuNeg_IFN-v-Sal_24h	8.20091878089734	-0.534853476687251	0.408544870929622	-1.30916703340375	0.190477776558352	0.474899036356867
ENSMUSG00000022744.12	Cldnd1	NeuNeg_IFN-v-Sal_24h	8.66952247812208	-0.246700181620927	0.347857897095228	-0.709198163045848	0.478201513281485	0.756364293177999
ENSMUSG00000024639.5	Gnaq	NeuNeg_IFN-v-Sal_24h	141.263103278498	0.306517693824275	0.086356678184434	3.54943821680633	0.0003860540451135	0.0038899014892055
ENSMUSG00000005667.8	Mthfd2	NeuNeg_IFN-v-Sal_24h	4.06964307557634	-1.00923763146032	0.523434287137617	-1.92810760827172	0.0538417428385382	0.211353241275351
ENSMUSG00000020069.16	Hnrnph3	NeuNeg_IFN-v-Sal_24h	40.3215244381767	-0.210594078926233	0.157547810539156	-1.33669949588981	0.181320746557736	0.460914306551873
ENSMUSG00000001138.13	Cnnm3	NeuNeg_IFN-v-Sal_24h	4.05535812210604	-2.5999152455971	0.816023874849443	-3.18607742460572	0.0014421599687769	0.0121368192089332
ENSMUSG00000033061.15	Resp18	NeuNeg_IFN-v-Sal_24h	9.01737548927487	-0.896143834392091	0.657604887793171	-1.36273901095751	0.172964778465284	0.448622155581307
ENSMUSG00000030753.15	Prkrir	NeuNeg_IFN-v-Sal_24h	7.50957372379667	0.33984107523743	0.373193824162565	0.910628882994036	0.362490946837676	0.66542446532041
ENSMUSG00000042992.15	Borcs5	NeuNeg_IFN-v-Sal_24h	9.50561983356011	0.0974692371721204	0.330347566793687	0.29505056785538	0.767955250648983	0.909146227294056
ENSMUSG00000033439.12	Trmt13	NeuNeg_IFN-v-Sal_24h	31.4775567661829	-0.792289336446883	0.185391679850128	-4.27359705186003	1.92344505247953e-05	0.0002680246183113
ENSMUSG00000063160.12	Numbl	NeuNeg_IFN-v-Sal_24h	2.92318394578717	-0.547991884661964	0.85539629200995	-0.640629249601177	0.521763591176021	0.785875575588286
ENSMUSG00000021965.2	Ska3	NeuNeg_IFN-v-Sal_24h	0.717558164756812	-0.353751940758967	0.941938171814291	-0.375557495538795	0.707245894901074	NA
ENSMUSG00000017754.13	Pltp	NeuNeg_IFN-v-Sal_24h	1.18693056379149	1.26386844857336	0.710442932378805	1.77898658846742	0.0752419607688559	0.267555853587048
ENSMUSG00000090223.1	Pcp4	NeuNeg_IFN-v-Sal_24h	5.23433427530347	0.0941424428900385	0.753571475458515	0.124928352460205	0.900580272186579	0.962800075320931
ENSMUSG00000034875.5	Nudt19	NeuNeg_IFN-v-Sal_24h	2.27375726225663	0.506784393308521	0.756567674416669	0.669846743979993	0.502955491976779	0.776693299266161
ENSMUSG00000033382.13	Trappc8	NeuNeg_IFN-v-Sal_24h	49.8245929654611	0.212790805803577	0.138591802092162	1.53537801364379	0.124691001153724	0.367117326979321
ENSMUSG00000094697.1	Gm10476	NeuNeg_IFN-v-Sal_24h	0.385988474217843	-0.449408485412295	1.00173702819087	-0.44862920383798	0.653699163138628	NA
ENSMUSG00000046417.14	Lrrc75a	NeuNeg_IFN-v-Sal_24h	1.16251501941733	0.661424949488095	0.85454951365581	0.77400424307596	0.438928282073188	0.726729421804979
ENSMUSG00000020248.18	Nfyb	NeuNeg_IFN-v-Sal_24h	3.95082975819985	0.062829773068896	0.459659035353368	0.136687779933652	0.891277589066521	0.95930320789571
ENSMUSG00000082377.1	Gm14415	NeuNeg_IFN-v-Sal_24h	0.499427456283953	-0.127875452810774	0.98711233426201	-0.129544985279084	0.896926431705565	NA
ENSMUSG00000085862.1	Gm13483	NeuNeg_IFN-v-Sal_24h	23.8818636511223	-0.885719966537452	0.229409791795839	-3.86086382627333	0.000112986863352	0.0013320504127869
ENSMUSG00000039114.15	Nrn1	NeuNeg_IFN-v-Sal_24h	5.63067617870718	-0.124684389694742	0.863933335578833	-0.144321771784861	0.885246386883193	0.958677271437693
ENSMUSG00000001376.17	Vps50	NeuNeg_IFN-v-Sal_24h	34.2017933040889	0.0624105672844166	0.179067484535162	0.348530987892231	0.727441445945143	0.894412752751259
ENSMUSG00000032126.15	Hmbs	NeuNeg_IFN-v-Sal_24h	1.69183837031046	-0.498919278028209	0.735317312998222	-0.678508814098077	0.497449137191343	0.773187002527281
ENSMUSG00000022096.14	Hr	NeuNeg_IFN-v-Sal_24h	2.71677283969614	-0.843659664939289	0.559045529069714	-1.5091072570479	0.131271375316746	0.379055302786658
ENSMUSG00000034163.10	Zfc3h1	NeuNeg_IFN-v-Sal_24h	58.7365028275204	0.207725842186738	0.125697893209697	1.65258014181826	0.098416342347046	0.316640797534461
ENSMUSG00000027589.14	Pcmtd2	NeuNeg_IFN-v-Sal_24h	48.0585246768651	-0.0715685788167889	0.155231576067283	-0.461043948853346	0.644767074311749	0.85735095607525
ENSMUSG00000090619.1	Vmn2r60	NeuNeg_IFN-v-Sal_24h	0.507514776394332	0.462794747103861	0.936384089398557	0.494236021674734	0.621139502789249	NA
ENSMUSG00000046062.5	Ppp1r15b	NeuNeg_IFN-v-Sal_24h	4.22421946638463	0.853278514313714	0.377219985279745	2.26201831189014	0.0236962719416321	0.117567599129024
ENSMUSG00000038241.16	Cep250	NeuNeg_IFN-v-Sal_24h	13.8139397910083	-0.417226256588159	0.312427338885732	-1.33543453039735	0.181734169561088	0.461151507989871
ENSMUSG00000068037.10	Mas1	NeuNeg_IFN-v-Sal_24h	0.604937518351092	0.126268982790002	0.932677601477429	0.135383312079097	0.892308817686388	NA
ENSMUSG00000070871.10	Ccnyl1	NeuNeg_IFN-v-Sal_24h	14.4446909878472	-0.232522254077476	0.267443712414401	-0.869425016495378	0.384614704876684	0.686020976533579
ENSMUSG00000026064.15	Ptp4a1	NeuNeg_IFN-v-Sal_24h	19.5575429205905	-0.79406339405251	0.261601380545347	-3.03539450899367	0.0024022124177458	0.0186775156082845
ENSMUSG00000086584.8	Gm12002	NeuNeg_IFN-v-Sal_24h	2.12921809486809	-0.105271709152125	0.751303660930319	-0.140118722464057	0.888566188135756	0.95916877485493
ENSMUSG00000040722.6	Scamp5	NeuNeg_IFN-v-Sal_24h	16.4955321003226	-0.997127957342663	0.280397073467923	-3.55612826129133	0.0003763603881349	0.0038181033765225
ENSMUSG00000101677.1	Gm29415	NeuNeg_IFN-v-Sal_24h	0.544397961365599	-0.289110971555712	1.00357642178972	-0.288080673557603	0.773284986078966	NA
ENSMUSG00000104822.1	Gm42967	NeuNeg_IFN-v-Sal_24h	1.1390033755338	0.552391947525135	0.770130492207617	0.717270583510694	0.473207154415086	0.751927910370297
