## Supplemental Table 1 for "Conserved and cell type-specific transcriptional responses to IFN-γ in the ventral midbrain" (part 9 of 40)

### Sheet: Figure1-2_CompleteDESeq2 (continued)
gene_id	gene_name	Contrast	baseMean	log2FoldChange	lfcSE	stat	pvalue	padj
ENSMUSG00000058440.14	Nrf1	NeuNeg_IFN-v-Sal_24h	36.647677238543	0.0465463498569744	0.193439304414419	0.240625089083524	0.809845703154148	0.930495266086756
ENSMUSG00000024208.15	Uqcc2	NeuNeg_IFN-v-Sal_24h	4.69521989255019	-1.39367607742366	0.663939776283522	-2.09910014011349	0.0358080741022476	0.158921339821617
ENSMUSG00000048402.14	Gli2	NeuNeg_IFN-v-Sal_24h	4.97830121322528	1.01763744038727	0.324140708260395	3.13949286360464	0.0016924053671087	0.0138338889537463
ENSMUSG00000090063.6	Dlx6os1	NeuNeg_IFN-v-Sal_24h	1.61802523366776	-0.77000850456442	0.992793800443972	-0.775597615758757	0.43798660858612	0.72569326516727
ENSMUSG00000048787.13	Dcun1d3	NeuNeg_IFN-v-Sal_24h	11.0182632600442	0.184761458862084	0.316708606198362	0.583379975302484	0.559637535079111	0.807345378340453
ENSMUSG00000095567.7	Noc2l	NeuNeg_IFN-v-Sal_24h	6.5996804346724	0.595454615257038	0.393059938055643	1.51492064595182	0.129792501220251	0.375839311583679
ENSMUSG00000045594.9	Glb1	NeuNeg_IFN-v-Sal_24h	6.40800282426045	-0.989362607452449	0.58373631748495	-1.69487931077366	0.0900983180430321	0.29793841728408
ENSMUSG00000036862.15	Dchs1	NeuNeg_IFN-v-Sal_24h	1.48681915172042	0.529169438533569	0.844776147000634	0.626401965079599	0.531051320970607	0.789730798611657
ENSMUSG00000017404.12	Rpl19	NeuNeg_IFN-v-Sal_24h	4.39627912052189	0.217938864049895	0.45508633831045	0.478895641778686	0.632012871583938	0.851902764887003
ENSMUSG00000025243.14	Slc6a20b	NeuNeg_IFN-v-Sal_24h	1.43228576682651	-0.551903871465994	0.836710326425271	-0.659611641013117	0.509503081962396	0.780227894309946
ENSMUSG00000050830.17	Vwc2	NeuNeg_IFN-v-Sal_24h	28.9227785282095	0.632601183883714	0.385693828102593	1.64016413484181	0.100971044265286	0.321459325080606
ENSMUSG00000083397.1	Gm5466	NeuNeg_IFN-v-Sal_24h	0.300610370747024	0.191719726064192	1.03522688375893	0.185195853268468	0.853075421448701	NA
ENSMUSG00000066621.12	Tecpr1	NeuNeg_IFN-v-Sal_24h	9.98427073999864	-0.107814979812926	0.400409806566933	-0.26926158661627	0.787728390300225	0.919620667698699
ENSMUSG00000072964.14	Bhlhb9	NeuNeg_IFN-v-Sal_24h	5.82262909062807	0.473866884234695	0.548002748896235	0.864716254050072	0.387194545950725	0.688877837969239
ENSMUSG00000108621.1	Gm37494	NeuNeg_IFN-v-Sal_24h	41.7631219631178	-0.345798884705304	0.155821339535354	-2.21920107821206	0.0264730477607299	0.127506713086842
ENSMUSG00000042570.14	Mier2	NeuNeg_IFN-v-Sal_24h	1.52281359646394	-1.29428885701979	0.903299314030254	-1.43284605325898	0.151901836949809	0.412813394301851
ENSMUSG00000028274.17	Rngtt	NeuNeg_IFN-v-Sal_24h	55.1406041382729	0.439383270374096	0.134215820713179	3.27370698952892	0.0010614661664672	0.0094000521333543
ENSMUSG00000028979.17	Masp2	NeuNeg_IFN-v-Sal_24h	0.788580438518101	-0.32748254616309	0.958122179720457	-0.341796227135287	0.73250424909219	NA
ENSMUSG00000029711.13	Epo	NeuNeg_IFN-v-Sal_24h	4.47823228349146	0.176409514618842	0.444448783933369	0.396917532449113	0.691428274934147	0.876385502215954
ENSMUSG00000039917.10	Rhbdd2	NeuNeg_IFN-v-Sal_24h	3.14597337069422	-0.428829738867228	0.850227794954191	-0.504370406862942	0.614001109648138	0.842920780568559
ENSMUSG00000024969.15	Mark2	NeuNeg_IFN-v-Sal_24h	33.7515603174192	0.363189769359622	0.184105818688546	1.97272292612345	0.0485271384742531	0.19645395197661
ENSMUSG00000081355.1	Gm15264	NeuNeg_IFN-v-Sal_24h	3.67848836140089	0.182753637854016	0.873506729725202	0.209218351313113	0.834277787147926	0.938895800658234
ENSMUSG00000015968.16	Cacna1d	NeuNeg_IFN-v-Sal_24h	82.043746604	0.0876547924789622	0.183080120356182	0.478778320160758	0.632096341414379	0.851902764887003
ENSMUSG00000041695.2	Kcnj2	NeuNeg_IFN-v-Sal_24h	2.67012072300896	-1.08217106510182	0.618291890617344	-1.75025919233925	0.0800735990297142	0.277946007145056
ENSMUSG00000015027.10	Galns	NeuNeg_IFN-v-Sal_24h	5.49391551129243	-0.0803174871642488	0.495065628250468	-0.162236040195491	0.871119979757434	0.953025627433098
ENSMUSG00000022070.6	Bora	NeuNeg_IFN-v-Sal_24h	4.31344967094544	0.450667674215816	0.470808359258283	0.957221054710675	0.338455692102015	0.643665657093468
ENSMUSG00000037876.16	Jmjd1c	NeuNeg_IFN-v-Sal_24h	129.963122219361	0.311631172114569	0.0903062012733958	3.45082804636115	0.000558869517479	0.0053800237506383
ENSMUSG00000003500.13	Impdh1	NeuNeg_IFN-v-Sal_24h	1.61284336532142	-0.929134771988692	0.948994680646204	-0.979072687062915	0.32754406590905	0.634922084011153
ENSMUSG00000036875.15	Dna2	NeuNeg_IFN-v-Sal_24h	3.58700084528396	0.462353443856996	0.514170495876034	0.899222043204262	0.368534401277708	0.671592197684598
ENSMUSG00000074873.3	AI606181	NeuNeg_IFN-v-Sal_24h	0.640416052243705	0.656407031296514	0.968583453288924	0.677697960942464	0.497963219559714	NA
ENSMUSG00000006191.17	Cdkal1	NeuNeg_IFN-v-Sal_24h	87.6080254177412	-0.0329235563373147	0.119772373035205	-0.274884395315749	0.783405056234848	0.917125376857262
ENSMUSG00000041617.10	Ccdc74a	NeuNeg_IFN-v-Sal_24h	0.619847160352861	-0.449409845366367	1.0040690267751	-0.447588595387504	0.654450135379306	NA
ENSMUSG00000015083.11	C8g	NeuNeg_IFN-v-Sal_24h	0.812702132349355	-1.2371400001827	1.00051562917041	-1.23650242346388	0.216271865460414	NA
ENSMUSG00000019873.7	Reep3	NeuNeg_IFN-v-Sal_24h	23.7932820511315	0.115131899950173	0.193582956829679	0.594741922717247	0.552015994233066	0.802810674210625
ENSMUSG00000032502.8	Stac	NeuNeg_IFN-v-Sal_24h	6.24766476507817	0.125430531693934	0.907155605788369	0.138267934292185	0.890028666788018	0.95930320789571
ENSMUSG00000029369.17	Afm	NeuNeg_IFN-v-Sal_24h	7.48292958758059	-0.447301289464562	0.438923910302632	-1.0190861763629	0.308162056296708	0.616370175681054
ENSMUSG00000037787.13	Apopt1	NeuNeg_IFN-v-Sal_24h	10.7707118179378	-0.201572430520731	0.305386478669039	-0.660056828315521	0.509217361727626	0.780044685619815
ENSMUSG00000105161.1	Gm42595	NeuNeg_IFN-v-Sal_24h	1.01483475141378	-0.277603519156164	0.885281144604513	-0.313576676571124	0.753842576071297	0.905344336178362
ENSMUSG00000055322.14	Tns1	NeuNeg_IFN-v-Sal_24h	4.96719897382119	-0.148474272982138	0.402635352892706	-0.368756175818728	0.712309472665693	0.885279852162667
ENSMUSG00000008167.14	Fbxw9	NeuNeg_IFN-v-Sal_24h	1.66248030569381	0.189069969725329	0.843785328274398	0.224073544999877	0.822700077146317	0.935305839617235
ENSMUSG00000044816.10	D630023F18Rik	NeuNeg_IFN-v-Sal_24h	1.02474679795015	0.607346259578532	0.922492647080042	0.658375176757192	0.510297082099501	0.780716839383264
ENSMUSG00000073530.11	Pappa2	NeuNeg_IFN-v-Sal_24h	2.35797300168365	-0.930320513909968	0.946974421411428	-0.982413561417385	0.325896147951432	0.634140582057324
ENSMUSG00000035919.16	Bbs9	NeuNeg_IFN-v-Sal_24h	52.7126852340717	-0.457080086937645	0.15330090765282	-2.9815876105104	0.0028675798446861	0.0215810381899579
ENSMUSG00000073176.4	Zfp449	NeuNeg_IFN-v-Sal_24h	2.28192213311391	-1.35530627289054	0.940410508774725	-1.44118580156701	0.149532198518388	0.409521422947914
ENSMUSG00000020133.8	2310011J03Rik	NeuNeg_IFN-v-Sal_24h	1.30157889292952	-0.685727455462914	0.816881535198532	-0.839445410277583	0.401219410537906	0.700693935318157
ENSMUSG00000024242.14	Map4k3	NeuNeg_IFN-v-Sal_24h	52.5311058406856	0.410090469501218	0.14426532825436	2.84261280560892	0.0044745393358425	0.0312811018576524
ENSMUSG00000021843.16	Ktn1	NeuNeg_IFN-v-Sal_24h	135.370899465762	0.0625589823646003	0.117214119710139	0.533715413461308	0.593538443524059	0.827306032582858
ENSMUSG00000049881.13	2810025M15Rik	NeuNeg_IFN-v-Sal_24h	2.4083074332604	-0.139239139720553	0.647761732892455	-0.214954253470343	0.829802985242444	0.938080222486552
ENSMUSG00000052056.14	Zfp217	NeuNeg_IFN-v-Sal_24h	1.16575039523467	0.109034522585885	0.777622853329055	0.140215172585401	0.888489984341272	0.959167767686209
ENSMUSG00000026473.15	Glul	NeuNeg_IFN-v-Sal_24h	32.2594336872786	-1.10389516672402	0.220911413289398	-4.99700377760879	5.82279283375325e-07	1.08971735536297e-05
ENSMUSG00000002957.11	Ap2a2	NeuNeg_IFN-v-Sal_24h	19.2323633032838	-0.122837250512656	0.24619156782372	-0.498949868992308	0.617814700907177	0.845280690756823
ENSMUSG00000034210.13	Efcab14	NeuNeg_IFN-v-Sal_24h	26.4627020298664	-0.868859303521254	0.201937807248398	-4.30260838899025	1.68799047801646e-05	0.0002392690740078
ENSMUSG00000102674.1	8030442B05Rik	NeuNeg_IFN-v-Sal_24h	3.1812096120493	-2.92703909498183	0.767477961272701	-3.81384123412215	0.0001368233849068	0.0015661537326246
ENSMUSG00000034255.17	Arhgap27	NeuNeg_IFN-v-Sal_24h	1.04872983278656	-0.185386228984639	0.918689950448637	-0.201794118781975	0.840077679503122	0.94044000915513
ENSMUSG00000028758.12	Kif17	NeuNeg_IFN-v-Sal_24h	3.08505356874684	-0.0294259439277743	0.918534705689255	-0.0320357453512804	0.974443544849869	0.989640952614543
ENSMUSG00000044726.7	Erich5	NeuNeg_IFN-v-Sal_24h	0.672140064157456	-6.8329669236219e-05	1.00013269421201	-6.83206034875749e-05	0.999945488045335	NA
ENSMUSG00000026319.13	2310035C23Rik	NeuNeg_IFN-v-Sal_24h	95.8714079622131	-0.157780661112234	0.108541339065079	-1.45364579496879	0.146044533483143	0.403773246527546
ENSMUSG00000001998.15	Ap4e1	NeuNeg_IFN-v-Sal_24h	18.7784297499766	0.17253479901553	0.21822193896452	0.790639107297007	0.429154619068659	0.719703967634758
ENSMUSG00000025875.14	Tspan17	NeuNeg_IFN-v-Sal_24h	3.3867269846431	-0.23829301862111	0.658467572819467	-0.361890286564563	0.717434018887381	0.888476132043687
ENSMUSG00000037098.17	Rab11fip3	NeuNeg_IFN-v-Sal_24h	26.4645075945781	-0.382092123543917	0.241179476769599	-1.58426466738268	0.113133502687624	0.344445824678749
ENSMUSG00000008658.15	Rbfox1	NeuNeg_IFN-v-Sal_24h	282.841397708654	-0.352812457450695	0.209851180776289	-1.68125076135173	0.0927142174835538	0.303847402436305
ENSMUSG00000006019.15	Dhx34	NeuNeg_IFN-v-Sal_24h	1.88357070703899	0.508558851597553	0.629779012978478	0.807519528465031	0.419367228142511	0.715120795179679
ENSMUSG00000022477.12	Aco2	NeuNeg_IFN-v-Sal_24h	18.493084380573	-0.0395739333031434	0.264678307024966	-0.149517101525855	0.881145615977345	0.958677271437693
ENSMUSG00000079657.10	Rab26	NeuNeg_IFN-v-Sal_24h	1.1998399172034	0.450493701977508	0.914236810900024	0.492753842993937	0.622186528031728	0.847079535301012
ENSMUSG00000042675.15	Ypel3	NeuNeg_IFN-v-Sal_24h	8.10252202366347	-1.821475524049	0.494618252909501	-3.68258856872852	0.0002308776155925	0.0024675506184052
ENSMUSG00000057123.14	Gja5	NeuNeg_IFN-v-Sal_24h	0.836432025363046	1.29846749675253	0.816067141353573	1.59112826745949	0.111580712097777	NA
ENSMUSG00000046204.13	Pnma2	NeuNeg_IFN-v-Sal_24h	2.09011433581225	0.445784816962377	0.908680591233501	0.49058472389868	0.623720193030229	0.847998364452093
ENSMUSG00000080848.3	Gm9385	NeuNeg_IFN-v-Sal_24h	4.15960717331594	0.18316927576725	0.464941398245933	0.393962070184084	0.693609042906315	0.876989757453406
ENSMUSG00000039977.16	Ccdc67	NeuNeg_IFN-v-Sal_24h	0.748403241073747	0.185943406170508	0.971822610746726	0.191334719026174	0.848263361679645	NA
ENSMUSG00000029534.17	St7	NeuNeg_IFN-v-Sal_24h	47.8862280847715	0.587246463559271	0.225374969410462	2.6056419002314	0.0091702279966293	0.0562101790301864
ENSMUSG00000038957.13	Edc3	NeuNeg_IFN-v-Sal_24h	9.22516727350997	-0.501264205443775	0.379726625878947	-1.32006599295877	0.186812985607977	0.469788490964167
ENSMUSG00000039428.11	Tmem135	NeuNeg_IFN-v-Sal_24h	72.1070435124652	-0.319056790664488	0.132629328698175	-2.40562772801608	0.0161447071117849	0.0875333573187979
ENSMUSG00000020818.16	Mfsd11	NeuNeg_IFN-v-Sal_24h	9.30010262060275	-0.310618104523369	0.403323378239641	-0.770146540671913	0.441212971200287	0.727525664526315
ENSMUSG00000066647.6	Gm5113	NeuNeg_IFN-v-Sal_24h	1.91328129688277	-0.942079602152892	0.722077666751481	-1.30467904704928	0.192002159123577	0.477182586828344
ENSMUSG00000033316.14	Galnt9	NeuNeg_IFN-v-Sal_24h	5.63932771177496	-0.774524014514075	0.942376969002635	-0.82188342880853	0.41114324511162	0.710012139478086
ENSMUSG00000029544.16	Cabp1	NeuNeg_IFN-v-Sal_24h	6.81482148958907	-1.49416706771657	0.923247941827796	-1.61838115204298	0.105580481356433	0.331481093625158
ENSMUSG00000038763.12	Alpk3	NeuNeg_IFN-v-Sal_24h	0.715720870862435	0.505269322917729	0.900572004213708	0.561053775326806	0.574760878593133	NA
ENSMUSG00000061702.10	Tmem91	NeuNeg_IFN-v-Sal_24h	10.2020653256923	-0.191608616554279	0.901314081399879	-0.212588065035755	0.831648281385095	0.938145500027233
ENSMUSG00000006315.9	Tmem147	NeuNeg_IFN-v-Sal_24h	3.43875914302054	0.361644719538747	0.590900809553191	0.612022718012866	0.540522726967445	0.794544063446268
ENSMUSG00000066306.13	Numa1	NeuNeg_IFN-v-Sal_24h	24.2150931114799	-0.140782300925302	0.205460224410735	-0.685204648875804	0.493214790700251	0.769106993865523
ENSMUSG00000029613.15	Eif2ak1	NeuNeg_IFN-v-Sal_24h	8.73760291331657	0.322386265933716	0.336233326104872	0.958817109738738	0.337650888227309	0.642963787586399
ENSMUSG00000055069.3	Rab39	NeuNeg_IFN-v-Sal_24h	2.01738040591975	0.830692781368264	0.625910003423937	1.327176074554	0.184450444853843	0.466100141781651
ENSMUSG00000025026.14	Add3	NeuNeg_IFN-v-Sal_24h	70.2218783640934	-0.0860698661940505	0.103828878245802	-0.82895883735054	0.407127699845337	0.706296391960687
ENSMUSG00000026466.16	Tor1aip1	NeuNeg_IFN-v-Sal_24h	20.8475713762305	0.405309160021973	0.1827984592858	2.21724604028683	0.0266062829975278	0.127972204453602
ENSMUSG00000060257.2	Scrt2	NeuNeg_IFN-v-Sal_24h	0.681781975786279	0.589245343830046	0.967014055741492	0.609345169629641	0.542295673045664	NA
ENSMUSG00000001948.9	Spa17	NeuNeg_IFN-v-Sal_24h	0.97096052264115	0.848497176556941	0.864470626603515	0.981522275534875	0.326335255066642	0.634140582057324
ENSMUSG00000021750.15	Fam107a	NeuNeg_IFN-v-Sal_24h	2.2302778780978	0.338880627776239	0.509318191118416	0.665361327527077	0.505819413805307	0.778478826388123
ENSMUSG00000061099.12	Gapdhs	NeuNeg_IFN-v-Sal_24h	1.05454496996073	-0.183841464055289	0.923695124641507	-0.199028293157485	0.842240612575482	0.940877417479265
ENSMUSG00000029397.15	Rchy1	NeuNeg_IFN-v-Sal_24h	14.7374477519498	0.371273734412233	0.25563055609988	1.45238401886185	0.146394857390907	0.404312365566317
ENSMUSG00000085515.1	C630028M04Rik	NeuNeg_IFN-v-Sal_24h	0.691908255517665	1.08651342272847	0.841439773569498	1.29125512824208	0.196615224651266	NA
ENSMUSG00000022231.9	Sema5a	NeuNeg_IFN-v-Sal_24h	44.7368535569909	-0.412947883779746	0.258712380962807	-1.59616591306124	0.1104517557931	0.339058257459846
ENSMUSG00000042328.13	Hps4	NeuNeg_IFN-v-Sal_24h	14.5544216181462	-0.514521683794401	0.315082984720316	-1.63297197483107	0.102474890993643	0.324701992987436
ENSMUSG00000040520.7	Manea	NeuNeg_IFN-v-Sal_24h	10.6358634958159	-0.197616697904619	0.305699352621685	-0.646441335939555	0.517993577658454	0.783835738629286
ENSMUSG00000002578.15	Ikzf4	NeuNeg_IFN-v-Sal_24h	4.56094465757503	0.916490349866717	0.562261738796406	1.63000660836105	0.103100100312828	0.325988289765112
ENSMUSG00000028386.1	Slc46a2	NeuNeg_IFN-v-Sal_24h	2.46273568361381	-1.8681808462186	0.799760994118732	-2.33592393222074	0.0194952064099857	0.101346292529922
ENSMUSG00000078816.9	Prkcg	NeuNeg_IFN-v-Sal_24h	5.71477709663191	-0.41348859480243	0.730510126502544	-0.566027190864671	0.571375296544265	0.813791681006792
ENSMUSG00000072844.6	G530011O06Rik	NeuNeg_IFN-v-Sal_24h	1.98457786617846	0.917668492531623	0.625140384937503	1.46793986541657	0.142120558165748	0.397122202788482
ENSMUSG00000035199.6	Arl6ip5	NeuNeg_IFN-v-Sal_24h	6.96950899083517	0.0453907236373654	0.385173231114968	0.117844959022651	0.906190505566852	0.965271067902408
ENSMUSG00000015971.4	Actr8	NeuNeg_IFN-v-Sal_24h	9.20241897094756	-0.091595115269492	0.327861344959067	-0.27937149858556	0.77995974148192	0.915173737352646
ENSMUSG00000033177.13	Tmprss7	NeuNeg_IFN-v-Sal_24h	1.24061806668138	2.36587350859871	0.711402208563113	3.32564824809483	0.0008821317550469	0.0080462201869685
ENSMUSG00000017639.13	Rab11fip4	NeuNeg_IFN-v-Sal_24h	14.0492271640873	-0.377678883699183	0.32536411191482	-1.16078839020223	0.245727965491931	0.545921618171598
ENSMUSG00000108949.1	Gm45069	NeuNeg_IFN-v-Sal_24h	0.608828711659792	-1.09120925416817	1.01739592549167	-1.07255123283576	0.283472515344326	NA
ENSMUSG00000049288.4	Lix1l	NeuNeg_IFN-v-Sal_24h	5.46292747316103	0.350078193895275	0.448949883178403	0.779771210578891	0.435525554941913	0.723542030396215
ENSMUSG00000030811.14	Fbxl19	NeuNeg_IFN-v-Sal_24h	3.27106966511689	-0.742130339483118	0.729501791589145	-1.01731119517399	0.309005412553276	0.617410993784587
ENSMUSG00000024403.16	Atp6v1g2	NeuNeg_IFN-v-Sal_24h	2.86556383836396	-0.694228420882455	0.776464333173221	-0.89408925976717	0.371274135306458	0.673712106975679
ENSMUSG00000028528.16	Dnajc6	NeuNeg_IFN-v-Sal_24h	91.6936011413621	-1.2539437144613	0.160044978533654	-7.83494568808124	4.69045412340368e-15	2.34190173974868e-13
ENSMUSG00000097268.1	Gm26805	NeuNeg_IFN-v-Sal_24h	0.35619614856829	-0.449408878523685	1.01841738280006	-0.441281625896908	0.659009126364284	NA
ENSMUSG00000061689.15	Dlgap4	NeuNeg_IFN-v-Sal_24h	16.5601513375828	0.864331178921665	0.36395744791153	2.37481382475175	0.0175578036277035	0.093395746224495
ENSMUSG00000055480.6	Zfp458	NeuNeg_IFN-v-Sal_24h	8.89940408196618	-0.880985558496837	0.381484865064194	-2.30935913630175	0.020923660619802	0.107025803804882
ENSMUSG00000042498.16	D330045A20Rik	NeuNeg_IFN-v-Sal_24h	0.699378114153725	0.861976087810681	0.893907814080639	0.964278501913758	0.334906316080236	NA
ENSMUSG00000010064.15	Slc38a3	NeuNeg_IFN-v-Sal_24h	1.20377193300347	1.67511995823262	0.662146000705864	2.52983474406989	0.0114116260777623	0.0668728888516716
ENSMUSG00000021639.16	Gtf2h2	NeuNeg_IFN-v-Sal_24h	25.3916613504322	-0.205972752245041	0.200316601112142	-1.02823605782794	0.303838800834755	0.61239147371138
ENSMUSG00000062995.12	Ica1	NeuNeg_IFN-v-Sal_24h	54.0332231957572	-0.484245789641667	0.434795095296616	-1.11373333066537	0.265393605820495	0.56774289999745
ENSMUSG00000035649.17	Zcchc7	NeuNeg_IFN-v-Sal_24h	234.915351869949	0.235646500120589	0.0771095390730608	3.05599674117252	0.0022431369393659	0.0176561266974449
ENSMUSG00000105891.4	A230001M10Rik	NeuNeg_IFN-v-Sal_24h	67.1141780880902	-2.82968539255519	0.188747257263343	-14.9919285375743	8.29103655497773e-51	3.69807867140524e-48
ENSMUSG00000032297.11	Celf6	NeuNeg_IFN-v-Sal_24h	7.7061727394516	-0.929970372955414	0.966201130168067	-0.962501847615982	0.33579757554391	0.642154287753962
ENSMUSG00000003872.9	Lin7b	NeuNeg_IFN-v-Sal_24h	1.41742332661842	-0.934648251453624	0.952917993162034	-0.980827582394801	0.326677773935925	0.634442952267633
ENSMUSG00000044408.6	Sptssa	NeuNeg_IFN-v-Sal_24h	4.57055213274011	-1.34260332872039	0.635675726748843	-2.11208840014566	0.0346788677521643	0.155300511844615
ENSMUSG00000062785.14	Kcnc3	NeuNeg_IFN-v-Sal_24h	3.36181480285652	0.521510743235921	0.811772940482239	0.642434253753413	0.520591264993155	0.785070012366633
ENSMUSG00000104156.2	Gm38102	NeuNeg_IFN-v-Sal_24h	0.804344883016425	0.409376933010374	0.862905476282166	0.474416890682137	0.63520265059176	NA
ENSMUSG00000098650.1	Gm28048	NeuNeg_IFN-v-Sal_24h	0.487636683958861	0.832856663490861	0.906626580491572	0.918632523479828	0.358287814473423	NA
ENSMUSG00000021902.6	Phf7	NeuNeg_IFN-v-Sal_24h	3.05629793662853	-1.30556615558456	0.703164079199813	-1.85670200484398	0.0633535621269479	0.237927031945184
ENSMUSG00000019952.14	Poc1b	NeuNeg_IFN-v-Sal_24h	6.90469788290581	-0.309065204190872	0.393497184400822	-0.785431805977178	0.432200438644024	0.720683413419418
ENSMUSG00000070287.3	Slc35g2	NeuNeg_IFN-v-Sal_24h	6.1291655823893	0.198699270039864	0.818110484168471	0.242875838758896	0.808101583111371	0.929368911354814
ENSMUSG00000029480.13	Dhx37	NeuNeg_IFN-v-Sal_24h	3.25402432048801	-0.823224490291165	0.60316107467724	-1.36485016167809	0.172300149184148	0.447592369682214
ENSMUSG00000038984.3	Tspyl5	NeuNeg_IFN-v-Sal_24h	2.27061033746298	-0.184295690500402	0.908168355172893	-0.202931196017413	0.839188810658099	0.940383897922084
ENSMUSG00000001366.14	Fbxo9	NeuNeg_IFN-v-Sal_24h	12.6490823946858	0.21241608435227	0.27887146658818	0.761698882108842	0.44623974269546	0.731666952212713
ENSMUSG00000079003.2	Samd1	NeuNeg_IFN-v-Sal_24h	1.43636181035893	0.139891787698385	0.69810022047141	0.200389261593299	0.841176157175482	0.9407195154283
ENSMUSG00000078880.10	Gm14308	NeuNeg_IFN-v-Sal_24h	3.06349268891018	-0.261261599385952	0.664559412207699	-0.393135052467361	0.69421973598447	0.877226411772624
ENSMUSG00000087700.1	Gm15283	NeuNeg_IFN-v-Sal_24h	3.45745594672796	0.765898880632483	0.443152856713086	1.72829503190669	0.0839353433174235	0.284780834874265
ENSMUSG00000048827.11	Pkd1l3	NeuNeg_IFN-v-Sal_24h	1.02850642664838	1.56635322131091	0.748103662964093	2.09376494041588	0.0362809247439713	0.160328617569049
ENSMUSG00000064138.13	Fam172a	NeuNeg_IFN-v-Sal_24h	135.495546284852	-0.113416076194356	0.0884946398204572	-1.28161520770592	0.199977662724644	0.486180365128987
ENSMUSG00000019139.10	Isyna1	NeuNeg_IFN-v-Sal_24h	1.09907128937262	-0.277317902415572	0.87410662172303	-0.317258667905897	0.751047336788106	0.905344336178362
ENSMUSG00000019467.13	Arhgef25	NeuNeg_IFN-v-Sal_24h	4.32387085076292	-0.129129579937646	0.637299632859621	-0.202619887537406	0.839432144418614	0.940383897922084
ENSMUSG00000036908.16	Unc93b1	NeuNeg_IFN-v-Sal_24h	5.28331587037933	0.746419186411527	0.337199608475853	2.21358260107523	0.0268575052931411	0.128948790214396
ENSMUSG00000027506.15	Tpd52	NeuNeg_IFN-v-Sal_24h	21.2267795577135	0.398674216555898	0.203373651147004	1.96030417070954	0.0499602488454886	0.200575484488894
ENSMUSG00000024146.9	Cript	NeuNeg_IFN-v-Sal_24h	7.21781384422161	-0.493950031929323	0.387990046174862	-1.27309975294239	0.202982646622529	0.490184225673354
ENSMUSG00000003299.9	Mrpl4	NeuNeg_IFN-v-Sal_24h	2.65070434401528	-0.303851919399416	0.743952602868389	-0.408429136786245	0.68295864587275	0.873792157961015
ENSMUSG00000037286.15	Stag1	NeuNeg_IFN-v-Sal_24h	206.702000088283	0.296306367521935	0.087975607213826	3.36805140545103	0.0007570147989787	0.0070491405881245
ENSMUSG00000061601.15	Pclo	NeuNeg_IFN-v-Sal_24h	174.012215974782	-0.231402282953133	0.136484309690759	-1.69544970757031	0.0899901431205749	0.29793841728408
ENSMUSG00000096775.1	Gm5796	NeuNeg_IFN-v-Sal_24h	0.393561113178744	0.190437360750254	0.976101635394982	0.195099930012097	0.845314717366376	NA
ENSMUSG00000031843.1	Mphosph6	NeuNeg_IFN-v-Sal_24h	5.31033172403964	-0.605365241111715	0.491225419924384	-1.23235731816342	0.217815637289912	0.51005776755131
ENSMUSG00000025809.15	Itgb1	NeuNeg_IFN-v-Sal_24h	25.5542768125974	0.143753901538441	0.210891176062967	0.681649674595771	0.495460496484698	0.771260691421794
ENSMUSG00000105843.1	Gm42644	NeuNeg_IFN-v-Sal_24h	3.53374209924473	-2.68221052382239	0.717395779502541	-3.73881558891006	0.0001848892872694	0.0020345423955196
ENSMUSG00000027347.18	Rasgrp1	NeuNeg_IFN-v-Sal_24h	3.47506811340818	-0.451553580529431	0.972790278248453	-0.464183895158236	0.64251599858335	0.85735095607525
ENSMUSG00000035948.12	Acss3	NeuNeg_IFN-v-Sal_24h	7.15235599417587	1.28656959549503	0.326965373863188	3.93488026054213	8.32381841817424e-05	0.0010079729796704
ENSMUSG00000031283.16	Chrdl1	NeuNeg_IFN-v-Sal_24h	0.568229855336731	-0.609708179623609	1.0121664803085	-0.602379343206243	0.546921656951699	NA
ENSMUSG00000086629.8	2810403D21Rik	NeuNeg_IFN-v-Sal_24h	11.5227881618926	-0.0481908111942092	0.264607101975897	-0.182122138197934	0.855486875495072	0.945571614289497
ENSMUSG00000040412.16	5330417C22Rik	NeuNeg_IFN-v-Sal_24h	14.8923692955963	0.485755654940168	0.776944988255024	0.625212418232015	0.531831652606976	0.790240119029524
ENSMUSG00000025534.17	Gusb	NeuNeg_IFN-v-Sal_24h	3.30767896286713	-0.479138942552912	0.599319384913821	-0.799471791859043	0.424016896694781	0.717562930905889
ENSMUSG00000055653.13	Gpc3	NeuNeg_IFN-v-Sal_24h	9.25604142705819	-0.6785972297538	0.477917510215081	-1.41990451332994	0.155635481805891	0.419025831397309
ENSMUSG00000026843.15	Fubp3	NeuNeg_IFN-v-Sal_24h	15.2395773424366	0.0484156197485425	0.291659684933097	0.166000384179419	0.868156647835832	0.951261390819789
ENSMUSG00000054150.11	Syne3	NeuNeg_IFN-v-Sal_24h	3.42912027748791	-0.485499932157118	0.535542920957118	-0.90655653012729	0.364641358094201	0.667913028025625
ENSMUSG00000027016.17	Zfp385b	NeuNeg_IFN-v-Sal_24h	79.5506014031819	-0.836938105439387	0.422007930830568	-1.98322838102161	0.047341925085552	0.192899604010284
ENSMUSG00000096718.1	Zfp781	NeuNeg_IFN-v-Sal_24h	1.08604189330458	-0.925978865780642	0.951288618024777	-0.973394244643979	0.330357398250667	0.637328769606715
ENSMUSG00000034570.12	Inpp5j	NeuNeg_IFN-v-Sal_24h	6.3525673745061	-1.57339363479737	0.503303575371253	-3.12613244131394	0.0017712176375996	0.0143961248155826
ENSMUSG00000023572.16	Ccndbp1	NeuNeg_IFN-v-Sal_24h	4.63769114281199	-0.374522227140478	0.497726339879238	-0.752466158876277	0.451770773532915	0.7355980433979
ENSMUSG00000026356.15	Dars	NeuNeg_IFN-v-Sal_24h	18.0228443666348	0.0600461839345843	0.252075471783685	0.238207166725496	0.811720418848508	0.931161964140268
ENSMUSG00000010175.13	Prox1	NeuNeg_IFN-v-Sal_24h	34.4234809585763	0.23639196074399	0.158209722093993	1.49416835839929	0.135131620584121	0.385050301327964
ENSMUSG00000027534.16	Snx16	NeuNeg_IFN-v-Sal_24h	15.7826345559211	0.643201493271932	0.251451484318448	2.55795464884732	0.0105289822564711	0.0627006282037561
ENSMUSG00000021871.17	Pnp	NeuNeg_IFN-v-Sal_24h	3.01901814812417	0.847610686877138	0.449514524442911	1.88561356927808	0.0593470475061037	0.226503948282708
ENSMUSG00000021481.11	Zfp346	NeuNeg_IFN-v-Sal_24h	13.9141521533033	-0.335829266093778	0.309055635872536	-1.08663045456412	0.277200160272355	0.580926443947436
ENSMUSG00000019027.7	Dnah1	NeuNeg_IFN-v-Sal_24h	0.543686589177823	-0.449409111082916	1.06000137204864	-0.42397031073116	0.67158746560904	NA
ENSMUSG00000037905.13	Bri3bp	NeuNeg_IFN-v-Sal_24h	5.62991610637488	-0.447867704113867	0.518395256582624	-0.863950235706842	0.387615228613069	0.689189283247848
ENSMUSG00000000167.14	Pih1d2	NeuNeg_IFN-v-Sal_24h	0.522560757275685	0.293960799729895	0.933376011950085	0.314943598256536	0.752804478139494	NA
ENSMUSG00000054580.14	Pla2r1	NeuNeg_IFN-v-Sal_24h	1.2824429828575	0.292142958248637	0.853707609668282	0.34220493637412	0.732196670561814	0.896716424014976
ENSMUSG00000075000.11	Nrbf2	NeuNeg_IFN-v-Sal_24h	5.01702052360464	0.451746323863217	0.4162785595056	1.0852019964702	0.277832200171485	0.581635639035684
ENSMUSG00000008734.9	Gprc5b	NeuNeg_IFN-v-Sal_24h	10.2692280397255	-0.577088353703713	0.306777921027109	-1.8811274024271	0.0599545902286184	0.228366744050425
ENSMUSG00000108037.2	Gm44597	NeuNeg_IFN-v-Sal_24h	0.890035686090343	0.397730920776222	0.891610158336684	0.4460816389959	0.65553827529881	0.860820182705925
ENSMUSG00000108872.1	Gm21505	NeuNeg_IFN-v-Sal_24h	21.3214838424331	0.0109956317157787	0.34629988221732	0.0317517627940698	0.974670014933754	0.989640952614543
ENSMUSG00000046456.14	Tmem150b	NeuNeg_IFN-v-Sal_24h	0.70283157932081	1.022681342906	0.868761768279123	1.17717121108099	0.23912717682236	NA
ENSMUSG00000108030.1	9530062K07Rik	NeuNeg_IFN-v-Sal_24h	3.82282934848609	-1.29061777916298	0.608242045937811	-2.121881885316	0.0338476579946236	0.152494659644029
ENSMUSG00000042520.16	Ubap2l	NeuNeg_IFN-v-Sal_24h	71.6655672409316	0.0236492873440028	0.114371360217891	0.206776305702303	0.836184561547593	0.939619215491127
ENSMUSG00000099561.1	Gm28410	NeuNeg_IFN-v-Sal_24h	0.406532106184528	-0.449409309523764	1.11069024773436	-0.404621639958116	0.685755649385647	NA
ENSMUSG00000038256.15	Bcl9	NeuNeg_IFN-v-Sal_24h	31.629942131499	-0.0202887454299076	0.181325649101659	-0.111891205300651	0.910909669966788	0.968551377385824
ENSMUSG00000020250.9	Txnrd1	NeuNeg_IFN-v-Sal_24h	10.1790544511401	0.968042059738619	0.31041234588879	3.11856816444225	0.0018173209975758	0.0147200800657158
ENSMUSG00000020167.14	Tcf3	NeuNeg_IFN-v-Sal_24h	3.43199384895277	0.261535163613308	0.503352674197445	0.519586319930265	0.603351934913621	0.834329321106274
ENSMUSG00000033128.8	Gga1	NeuNeg_IFN-v-Sal_24h	4.57191248816128	-1.33487140722885	0.658553261221862	-2.02697562343275	0.042664905686185	0.179932143884349
ENSMUSG00000030795.18	Fus	NeuNeg_IFN-v-Sal_24h	91.5115529105655	-0.0149836095475533	0.104999316018552	-0.142701972886242	0.886525558528606	0.958677271437693
ENSMUSG00000031394.11	Opn1mw	NeuNeg_IFN-v-Sal_24h	0.253554155582889	-0.289109659576478	1.03524348411969	-0.279267306688069	0.780039694033198	NA
ENSMUSG00000032468.11	Armc8	NeuNeg_IFN-v-Sal_24h	53.5125275965141	0.319653879363029	0.139378326096701	2.2934260176238	0.0218234901669163	0.110613682546783
ENSMUSG00000036057.11	Ptpn23	NeuNeg_IFN-v-Sal_24h	6.11225600448443	-0.269556868531862	0.459839776936579	-0.586197371457579	0.557742887887543	0.806273258608022
ENSMUSG00000029815.12	Malsu1	NeuNeg_IFN-v-Sal_24h	15.6858777823299	0.0287891813320673	0.265122910226194	0.108588055658809	0.913529234932615	0.96984565952343
ENSMUSG00000072692.7	Rpl37rt	NeuNeg_IFN-v-Sal_24h	3.55510785293582	-1.06988212405067	0.697954424636704	-1.53288250104233	0.125304808195104	0.367778819578566
ENSMUSG00000036264.9	Fstl4	NeuNeg_IFN-v-Sal_24h	17.5027890129393	-0.524847597892228	0.679978338991002	-0.771859289916547	0.440197771162171	0.727289443538159
ENSMUSG00000085826.1	Gm15638	NeuNeg_IFN-v-Sal_24h	0.329903825521202	0.191036927054855	1.02696016609124	0.186021749784092	0.852427705151039	NA
ENSMUSG00000041773.7	Enc1	NeuNeg_IFN-v-Sal_24h	1.66139606593239	-0.266593636034357	0.871425623636039	-0.305928158185193	0.75965934602983	0.907043960656455
ENSMUSG00000086228.1	Ubap1l	NeuNeg_IFN-v-Sal_24h	10.8704496736133	1.16934940590799	0.646421782262268	1.80895730619665	0.0704576363767768	0.256124322835548
ENSMUSG00000097062.1	Gm17586	NeuNeg_IFN-v-Sal_24h	0.542620779357208	0.188383085841292	0.996912644000198	0.188966492676218	0.85011907858835	NA
ENSMUSG00000041278.10	Ttc1	NeuNeg_IFN-v-Sal_24h	10.7141311563173	-0.0785422691733387	0.319887955837498	-0.245530560748082	0.806045648163659	0.928600673101844
ENSMUSG00000020181.15	Nav3	NeuNeg_IFN-v-Sal_24h	321.274068441292	0.583531442242129	0.0968489731282037	6.02516912047875	1.68932884014803e-09	4.49401773559061e-08
ENSMUSG00000022016.15	Akap11	NeuNeg_IFN-v-Sal_24h	47.5307052918165	-0.108723950767379	0.169562950832886	-0.641201101026679	0.521392034385599	0.785649907182026
ENSMUSG00000025035.8	Arl3	NeuNeg_IFN-v-Sal_24h	15.586193289251	0.198895129932587	0.306248863521785	0.649455895592046	0.516043745121092	0.783077948907387
ENSMUSG00000032064.17	Dixdc1	NeuNeg_IFN-v-Sal_24h	44.1787802921456	-1.48119033048428	0.188747442334969	-7.84747232683356	4.24506043000811e-15	2.14351523071466e-13
ENSMUSG00000052783.16	Grk4	NeuNeg_IFN-v-Sal_24h	21.3921898619774	-0.782608284334837	0.210409037838782	-3.71946135191436	0.0001996480922352	0.0021784409136483
ENSMUSG00000036198.12	Arhgap36	NeuNeg_IFN-v-Sal_24h	0.621739460559136	-0.609708986270316	0.99322698691898	-0.613866713551201	0.539303407789422	NA
ENSMUSG00000062110.14	Scfd2	NeuNeg_IFN-v-Sal_24h	35.0957609260702	0.0235014687362118	0.175456356660594	0.133944812165874	0.893446214553628	0.959794781385846
ENSMUSG00000097335.1	Gm26563	NeuNeg_IFN-v-Sal_24h	3.0140581413303	0.519367260015864	0.539930179601654	0.961915595084977	0.336092004127047	0.642154287753962
ENSMUSG00000035413.8	Tmem98	NeuNeg_IFN-v-Sal_24h	6.82618048720119	-1.37763950745254	0.4308540229752	-3.19746232828338	0.0013864251920138	0.0117720069445367
ENSMUSG00000030087.11	Klf15	NeuNeg_IFN-v-Sal_24h	3.92983417849611	-0.505341678311293	0.461263026768016	-1.09556077332304	0.273271036075053	0.576541833591566
ENSMUSG00000097230.1	Gm26853	NeuNeg_IFN-v-Sal_24h	20.854747551026	0.349822038277865	0.246712876470546	1.41793182132359	0.156210670884138	0.419729917088485
ENSMUSG00000097312.1	Gm26870	NeuNeg_IFN-v-Sal_24h	1.13614758495558	0.805019303091609	0.926412116066654	0.868964566773529	0.384866511775788	0.686378621094471
ENSMUSG00000012296.15	Tjap1	NeuNeg_IFN-v-Sal_24h	8.76284452227644	-0.495539188883473	0.321948900583366	-1.53918583969557	0.123758933571562	0.365809209216053
ENSMUSG00000059401.13	Mamld1	NeuNeg_IFN-v-Sal_24h	16.1178596975679	0.646678253037986	0.360053900999873	1.79605956564324	0.072485044215379	0.26038184607946
ENSMUSG00000026516.8	Nvl	NeuNeg_IFN-v-Sal_24h	51.1166938163048	-0.0231809206776241	0.169748898792508	-0.136560065146338	0.891378544094708	0.95930320789571
ENSMUSG00000035198.9	Tubg1	NeuNeg_IFN-v-Sal_24h	1.93957217412151	-0.498412947538212	0.754343960244573	-0.660723719954776	0.508789509209385	0.779983093795413
ENSMUSG00000021715.12	Cwc27	NeuNeg_IFN-v-Sal_24h	55.281096598331	0.163624494453209	0.151359726240416	1.08103059193773	0.279683505765987	0.583571235562117
ENSMUSG00000022000.10	Zc3h13	NeuNeg_IFN-v-Sal_24h	47.7892968074719	-0.127153886474371	0.168302209265659	-0.755509312855567	0.449943446614417	0.733989796647252
ENSMUSG00000050530.14	Fam171a1	NeuNeg_IFN-v-Sal_24h	25.8625418135694	-0.301270871209538	0.223292849806294	-1.3492186224095	0.177266754966482	0.455279548600096
ENSMUSG00000007617.17	Homer1	NeuNeg_IFN-v-Sal_24h	31.1972420202256	0.464365627321263	0.196759780863673	2.36006375532103	0.0182717945484542	0.0964017108564526
ENSMUSG00000028646.16	Rragc	NeuNeg_IFN-v-Sal_24h	11.4932839765409	-0.549794128254605	0.324405613169334	-1.6947737829913	0.0901183427006365	0.29793841728408
ENSMUSG00000051074.4	4930579K19Rik	NeuNeg_IFN-v-Sal_24h	1.14057746711303	-0.448815036353695	0.986861812367207	-0.454790154740219	0.649260213839047	0.857906654845102
ENSMUSG00000071691.10	Gm960	NeuNeg_IFN-v-Sal_24h	4.68159172417645	-0.973698188889854	0.759765254347214	-1.28157767589207	0.199990835508476	0.486180365128987
ENSMUSG00000074529.10	C330013J21Rik	NeuNeg_IFN-v-Sal_24h	3.57891335840124	-0.259214706291902	0.60096373968988	-0.431331691369044	0.666227210253803	0.866691628108338
ENSMUSG00000040188.9	Scamp2	NeuNeg_IFN-v-Sal_24h	6.98091475148964	-0.259743670073691	0.366937739341478	-0.707868507992222	0.479026917886389	0.756991220354106
ENSMUSG00000032555.9	Topbp1	NeuNeg_IFN-v-Sal_24h	13.2193226786999	-0.146021170705279	0.266601008388376	-0.54771424754913	0.583888127609144	0.820356853446941
ENSMUSG00000051098.5	Mblac2	NeuNeg_IFN-v-Sal_24h	25.6615962439697	-0.774565429308392	0.404123556717538	-1.91665498443036	0.0552817776883989	0.215663401530165
ENSMUSG00000039849.5	Pcif1	NeuNeg_IFN-v-Sal_24h	5.22253156202259	-0.715992670996418	0.441795571326671	-1.6206424814227	0.105094335900431	0.330575295882385
ENSMUSG00000035215.8	Lsm7	NeuNeg_IFN-v-Sal_24h	4.54353043753246	0.707531774179992	0.496273685262725	1.42568867782185	0.153958226144748	0.415764888807846
ENSMUSG00000109545.1	Gm44788	NeuNeg_IFN-v-Sal_24h	0.531596311489436	-0.294426930000082	0.977048692124709	-0.301343149398026	0.763152840685669	NA
ENSMUSG00000034610.14	Zcchc11	NeuNeg_IFN-v-Sal_24h	98.840331856171	0.0196619801076229	0.113158033844148	0.173756819906426	0.862056580813602	0.948365553742586
ENSMUSG00000022322.8	Shcbp1	NeuNeg_IFN-v-Sal_24h	0.776657973156633	5.05314768543453e-05	0.942981396769678	5.35869286790263e-05	0.999957243816967	NA
ENSMUSG00000098233.1	Gm26954	NeuNeg_IFN-v-Sal_24h	2.5974641501873	0.275909139169505	0.758420540308222	0.363794391772901	0.716011550837888	0.887874605413981
ENSMUSG00000092090.2	Gm3294	NeuNeg_IFN-v-Sal_24h	3.74908040935708	0.290812700664615	0.909102429001518	0.319889917117501	0.749051781568775	0.904935165147326
ENSMUSG00000029084.5	Cd38	NeuNeg_IFN-v-Sal_24h	3.08461599626729	0.929359161005235	0.462688091797424	2.00860834216613	0.0445786859225188	0.185423499014369
ENSMUSG00000056031.13	9330154J02Rik	NeuNeg_IFN-v-Sal_24h	1.58020863955886	-0.289110953484617	0.97533531933457	-0.296422110174238	0.766907742165537	0.909146227294056
ENSMUSG00000045087.8	S1pr5	NeuNeg_IFN-v-Sal_24h	3.14556314035146	-2.5173584189404	0.717645966598244	-3.50779985690309	0.000451828835786	0.0044586442858795
ENSMUSG00000050373.13	Snx21	NeuNeg_IFN-v-Sal_24h	4.8889506950027	0.035542760360211	0.504651363244904	0.0704303266549629	0.943851153994378	0.981326518383743
ENSMUSG00000042557.14	Sin3a	NeuNeg_IFN-v-Sal_24h	15.7937151366214	0.045220530388761	0.254827922059598	0.177455162775235	0.859150881151173	0.947288887663468
ENSMUSG00000006127.9	Inpp5k	NeuNeg_IFN-v-Sal_24h	11.2081339125988	-0.471786463129858	0.350361198576617	-1.34657166674433	0.178118224464869	0.456327773609882
ENSMUSG00000014164.14	Klhl3	NeuNeg_IFN-v-Sal_24h	9.45445848733819	0.89766873160021	0.627492806432264	1.43056417921997	0.15255515981218	0.414156164175434
ENSMUSG00000042523.12	Dnal1	NeuNeg_IFN-v-Sal_24h	18.3920719588954	-0.459354196136823	0.270247868613098	-1.69975141152532	0.0891776944315695	0.29588066679614
ENSMUSG00000001794.13	Capns1	NeuNeg_IFN-v-Sal_24h	5.74562399127796	0.123829894571494	0.429482937337778	0.28832319937801	0.773099350286772	0.910899869539841
ENSMUSG00000022451.12	Twf1	NeuNeg_IFN-v-Sal_24h	7.85554085691735	0.354963599328348	0.321682561539125	1.10345925383703	0.269827776903596	0.57309820679152
ENSMUSG00000000753.15	Serpinf1	NeuNeg_IFN-v-Sal_24h	0.346091792616746	-0.449410070536397	1.03012032293067	-0.436269492536402	0.662641213499359	NA
ENSMUSG00000030771.16	Micalcl	NeuNeg_IFN-v-Sal_24h	2.37990725806766	0.285122994678346	0.589676488716023	0.48352444117143	0.628723409887189	0.850737986419302
ENSMUSG00000028830.14	AU040320	NeuNeg_IFN-v-Sal_24h	23.8720188908795	-0.494509173176796	0.223224234207146	-2.21530236147167	0.0267393178774938	0.12847354129937
ENSMUSG00000056698.11	Elmod3	NeuNeg_IFN-v-Sal_24h	3.72048070986043	-0.716543204006435	0.542259180918277	-1.32140354505943	0.186366844641869	0.46910736421235
ENSMUSG00000036368.7	Rmdn2	NeuNeg_IFN-v-Sal_24h	7.13559475651896	-1.36197890390748	0.447083110690424	-3.04636626018862	0.0023162549656631	0.0181144405000227
ENSMUSG00000028412.17	Slc44a1	NeuNeg_IFN-v-Sal_24h	111.768670050177	-0.549370262513833	0.0979681888241237	-5.60763926645703	2.05104958720223e-08	4.7319128493712e-07
ENSMUSG00000025278.8	Flnb	NeuNeg_IFN-v-Sal_24h	35.419707166686	-0.759772284338826	0.235883112810947	-3.22096938303405	0.0012775779566283	0.0110363270740118
ENSMUSG00000069044.6	Usp9y	NeuNeg_IFN-v-Sal_24h	0.950838711570259	1.37609801036505	0.724230749663728	1.90008227488821	0.0574223234082325	0.221113125043326
ENSMUSG00000029122.11	Evc	NeuNeg_IFN-v-Sal_24h	1.57077264027973	-0.0863276093888981	0.829689538376072	-0.104048087140962	0.9171311876134	0.971545500144912
ENSMUSG00000034320.14	Slc26a2	NeuNeg_IFN-v-Sal_24h	1.70488280194759	-0.902299175893251	0.789600460171081	-1.14272878678129	0.253151213887215	0.553729858879028
ENSMUSG00000085931.1	Gm12648	NeuNeg_IFN-v-Sal_24h	2.02079253731384	-0.364460139776126	0.799408133608569	-0.455912473808509	0.648452919272244	0.857712144769814
ENSMUSG00000087259.7	2610035D17Rik	NeuNeg_IFN-v-Sal_24h	40.6121193296087	-0.164897503110238	0.171407654294565	-0.962019483837411	0.336039816861384	0.642154287753962
ENSMUSG00000097123.1	Gm6297	NeuNeg_IFN-v-Sal_24h	0.747351813679043	-0.324822504844739	0.950858785912536	-0.341609616125078	0.732644699505143	NA
ENSMUSG00000031577.10	Tti2	NeuNeg_IFN-v-Sal_24h	3.73834054500245	-0.321673869747814	0.527271896802851	-0.610072093161622	0.541814051989189	0.795253295037766
ENSMUSG00000062760.10	1810041L15Rik	NeuNeg_IFN-v-Sal_24h	2.87301722048462	0.340579471766459	0.866490305606767	0.393056297990507	0.69427790086046	0.877226411772624
ENSMUSG00000097322.7	A530083I20Rik	NeuNeg_IFN-v-Sal_24h	1.07038535334901	-0.294557454032808	0.956923471001384	-0.307817148349977	0.758221472248119	0.906357112752554
ENSMUSG00000005774.12	Rfx5	NeuNeg_IFN-v-Sal_24h	2.12766816908719	1.1721062754262	0.778759144737293	1.50509471811288	0.132299726779769	0.380810497760594
ENSMUSG00000018387.12	Shroom1	NeuNeg_IFN-v-Sal_24h	2.07459100988583	-1.35090896447604	0.671507760522226	-2.01175480596897	0.0442457901583982	0.184497637304308
ENSMUSG00000035898.13	Uba6	NeuNeg_IFN-v-Sal_24h	48.4078614742502	0.305192145901591	0.15969173861607	1.91113296496403	0.0559874957949666	0.217402403143484
ENSMUSG00000037640.15	Zfp60	NeuNeg_IFN-v-Sal_24h	13.7423102238009	-0.776250717787393	0.311823171575915	-2.48939395319572	0.0127961086678738	0.0734239837413461
ENSMUSG00000031290.14	Lrch2	NeuNeg_IFN-v-Sal_24h	34.3931227192401	-0.487638854170462	0.208676275778116	-2.33681980547211	0.0194485555676266	0.101167947174981
ENSMUSG00000106678.1	Gm43457	NeuNeg_IFN-v-Sal_24h	0.803264559088955	-0.61050994716044	0.977153363870155	-0.624784163606037	0.532112725811597	NA
ENSMUSG00000028252.20	Ccnc	NeuNeg_IFN-v-Sal_24h	29.3447226478378	-0.0481572254323491	0.20890316558253	-0.230524153609936	0.817684496963468	0.934127572258872
ENSMUSG00000044749.13	Abca6	NeuNeg_IFN-v-Sal_24h	10.4036179071622	-2.82186566373021	0.483706326208973	-5.83384072283374	5.4165830297048e-09	1.34970758883575e-07
ENSMUSG00000020363.6	Gfpt2	NeuNeg_IFN-v-Sal_24h	3.32981584497811	0.0435479577965055	0.617537194221999	0.0705187609814647	0.943780768618014	0.981326518383743
ENSMUSG00000025409.14	Mbd6	NeuNeg_IFN-v-Sal_24h	4.77920506208465	-0.0691990302502486	0.485579575172287	-0.1425081156383	0.886678669444518	0.958677271437693
ENSMUSG00000086392.9	Mccc1os	NeuNeg_IFN-v-Sal_24h	1.40460999923578	0.582817016410376	0.863407944725709	0.675019288356824	0.499663510467309	0.774932460007596
ENSMUSG00000096370.8	Gm21992	NeuNeg_IFN-v-Sal_24h	42.9087971814415	0.111239308901517	0.173092666119628	0.642657550982761	0.520446330802937	0.78504202069144
ENSMUSG00000040583.8	Cyp2b13	NeuNeg_IFN-v-Sal_24h	2.93996612338051	-0.795585678820876	0.717005921462636	-1.10959429344453	0.267173891428902	0.569774810092791
ENSMUSG00000002489.15	Tiam1	NeuNeg_IFN-v-Sal_24h	8.74805943753237	-0.075708238702941	0.752900478799077	-0.100555439709243	0.919903371299793	0.972636163932498
ENSMUSG00000033554.17	Dph5	NeuNeg_IFN-v-Sal_24h	10.9585862876069	0.166774418807563	0.298535113578567	0.558642555672675	0.576405690765665	0.816266253096862
ENSMUSG00000024614.6	Tmx3	NeuNeg_IFN-v-Sal_24h	42.9064329593894	0.288937526489238	0.160052671978979	1.80526524747545	0.0710331850794085	0.257586734294733
ENSMUSG00000048439.15	Nupl2	NeuNeg_IFN-v-Sal_24h	5.92839813511771	-0.488224841128401	0.473241459200674	-1.03166117768514	0.30223087014673	0.610437928065419
ENSMUSG00000076332.1	Gm24715	NeuNeg_IFN-v-Sal_24h	1.00779929387066	-0.599552088332778	1.01512621219966	-0.590618271036089	0.554776219901413	0.804842727415206
ENSMUSG00000062997.6	Rpl35	NeuNeg_IFN-v-Sal_24h	3.10439773059612	-0.0516479680007974	0.590312765228376	-0.0874925480915464	0.930280008479592	0.977546473493436
ENSMUSG00000031154.15	Otud5	NeuNeg_IFN-v-Sal_24h	10.2164403378752	0.20809002290526	0.286263111353537	0.726918749402774	0.467275730695877	0.747562954619982
ENSMUSG00000096709.1	Gm7352	NeuNeg_IFN-v-Sal_24h	0.352060596759563	-0.289111198730297	1.08982897749358	-0.265281254858172	0.790792803810216	NA
ENSMUSG00000007670.9	Khsrp	NeuNeg_IFN-v-Sal_24h	6.13667107433861	0.715986011208597	0.397994269183169	1.79898573081985	0.0720209379068427	0.259341272909436
ENSMUSG00000030727.12	Rabep2	NeuNeg_IFN-v-Sal_24h	3.10436832325783	-0.145576682531706	0.583098549037547	-0.249660512398792	0.802849897833351	0.927234117288803
ENSMUSG00000038291.16	Snx25	NeuNeg_IFN-v-Sal_24h	27.6967028531986	0.647095103707486	0.196540687551914	3.29242311995354	0.0009932805045206	0.0089201922355645
ENSMUSG00000050737.13	Ptges	NeuNeg_IFN-v-Sal_24h	0.951293718910826	-0.12953797969535	0.979074122764015	-0.132306611607355	0.89474177804498	0.960261447868133
ENSMUSG00000032076.18	Cadm1	NeuNeg_IFN-v-Sal_24h	204.177301145263	0.709300159893363	0.0866533271261906	8.18549250694587	2.71192261676278e-16	1.47513156645946e-14
ENSMUSG00000049960.3	Mrps16	NeuNeg_IFN-v-Sal_24h	1.20345636816356	-1.5542027259025	0.97006842427346	-1.60215783445022	0.109120711582948	0.337371590039609
ENSMUSG00000001288.14	Rarg	NeuNeg_IFN-v-Sal_24h	4.9686213238859	0.826132301019326	0.439931791433742	1.8778645169674	0.0603997015595473	0.229568079023916
ENSMUSG00000020170.3	Frs2	NeuNeg_IFN-v-Sal_24h	28.4924660718326	-0.539223190610686	0.214209797542689	-2.51726670206683	0.0118269265859477	0.0687173706672019
ENSMUSG00000034310.8	Tmem132d	NeuNeg_IFN-v-Sal_24h	58.6478317353782	1.27431755769365	0.132646318597772	9.60688220498459	7.47789901160288e-22	6.21501656361852e-20
ENSMUSG00000051007.15	Pddc1	NeuNeg_IFN-v-Sal_24h	0.659291965715068	-1.39187440785867	0.99293804098678	-1.40177367610513	0.160982841588188	NA
ENSMUSG00000027709.9	Mccc1	NeuNeg_IFN-v-Sal_24h	22.2110824965871	-0.379506904776283	0.230063078375959	-1.64957761782231	0.0990293559386318	0.318001394723982
ENSMUSG00000062561.3	Gm10118	NeuNeg_IFN-v-Sal_24h	2.22247967762582	0.421910585134338	0.745960072209589	0.565594059055477	0.57166976736023	0.813864576768511
ENSMUSG00000057103.10	Nat8f1	NeuNeg_IFN-v-Sal_24h	2.84522153138149	-0.167332693425597	0.511170364197072	-0.327352102441301	0.743401589147992	0.902909305802082
ENSMUSG00000086993.1	Rsf1os2	NeuNeg_IFN-v-Sal_24h	6.10823129164997	0.903426287984863	0.427273064500712	2.11440028179768	0.0344810936192347	0.154673655286282
ENSMUSG00000024601.8	Isoc1	NeuNeg_IFN-v-Sal_24h	1.78215351722909	-0.422341019259385	0.857189330036995	-0.492704475499196	0.622221414877337	0.847079535301012
ENSMUSG00000034889.7	Cactin	NeuNeg_IFN-v-Sal_24h	0.994997254074894	1.08555980816022	0.787532883001438	1.37843108724927	0.168070230808852	0.440701585897033
ENSMUSG00000099894.1	Gm20911	NeuNeg_IFN-v-Sal_24h	0.804048756141274	1.12711367458943	0.957314182621177	1.17737070551209	0.239047577027553	NA
ENSMUSG00000035168.16	Tanc1	NeuNeg_IFN-v-Sal_24h	37.2793978708427	0.277883708375289	0.138865603737766	2.00109819059329	0.0453818093104177	0.187308448606631
ENSMUSG00000028580.15	Pum1	NeuNeg_IFN-v-Sal_24h	54.0755857774914	0.413024447718202	0.149364476430201	2.7652120342765	0.0056885806231597	0.0379834816958584
ENSMUSG00000036473.15	Tbc1d24	NeuNeg_IFN-v-Sal_24h	4.96226847173161	0.0413353997431489	0.710598711123424	0.0581698208793533	0.953613359452572	0.984037390649678
ENSMUSG00000015932.8	Dstn	NeuNeg_IFN-v-Sal_24h	12.1553455788361	0.217567275619914	0.3101805359995	0.701421431615118	0.483040051002068	0.759792984889934
ENSMUSG00000079048.8	4933413L06Rik	NeuNeg_IFN-v-Sal_24h	2.46816784097661	-0.289111570686952	0.994281846850351	-0.290774262451627	0.771223970818024	0.909950441188253
ENSMUSG00000032377.8	Plscr4	NeuNeg_IFN-v-Sal_24h	7.72902657494293	1.15029185983174	0.322300929283483	3.56899951355705	0.0003583470908378	0.0036547579439793
ENSMUSG00000047539.9	Fbxo28	NeuNeg_IFN-v-Sal_24h	14.1824305802524	-0.0906797927486233	0.272333855714429	-0.332972896486696	0.739154742341963	0.900718258147507
ENSMUSG00000022747.16	St3gal6	NeuNeg_IFN-v-Sal_24h	13.837618630881	-0.430853992175952	0.262555554684488	-1.64100124521726	0.100797156711546	0.321202756074754
ENSMUSG00000030168.13	Adipor2	NeuNeg_IFN-v-Sal_24h	81.6605054768207	-0.660804471014978	0.183045097322038	-3.61006375304551	0.0003061217551546	0.0031877161134037
ENSMUSG00000078902.3	Gm14443	NeuNeg_IFN-v-Sal_24h	6.3689911963549	-0.760378507933742	0.658405570793012	-1.1548786062334	0.248140141421337	0.547553303489266
ENSMUSG00000021451.15	Sema4d	NeuNeg_IFN-v-Sal_24h	13.0991178195313	-1.18699792991965	0.324483720945191	-3.65811242074651	0.0002540796025895	0.0026918758212593
ENSMUSG00000078898.9	Gm4723	NeuNeg_IFN-v-Sal_24h	0.893716509380393	-0.948365365730994	1.07518176112895	-0.882051202891685	0.377749118689064	0.678939202860228
ENSMUSG00000052516.17	Robo2	NeuNeg_IFN-v-Sal_24h	181.013206486353	-0.141247928159325	0.23848282921883	-0.592277140547159	0.55366502076932	0.804145407892572
ENSMUSG00000003208.8	Ccdc94	NeuNeg_IFN-v-Sal_24h	0.906487382917409	-0.232137160847853	0.83272569050329	-0.278767862568948	0.780422979076096	0.915396202929281
ENSMUSG00000032096.15	Arcn1	NeuNeg_IFN-v-Sal_24h	22.3496608891942	0.0537502537728314	0.203170614292808	0.264557224281297	0.791350576297327	0.922039080404118
ENSMUSG00000093495.1	Gm23368	NeuNeg_IFN-v-Sal_24h	0.71172238988707	-0.899296038182502	1.09597838908811	-0.820541761713703	0.411907332205531	NA
ENSMUSG00000073139.9	BC023829	NeuNeg_IFN-v-Sal_24h	3.47934141908129	-0.264002520855984	0.617502385567026	-0.42753279505724	0.668991303693924	0.867515714160066
ENSMUSG00000063646.14	Jakmip1	NeuNeg_IFN-v-Sal_24h	17.9508199885218	0.442304176633476	0.509767513052127	0.867658619485718	0.385581245504515	0.687286885053406
ENSMUSG00000034493.1	4930556J24Rik	NeuNeg_IFN-v-Sal_24h	2.17867313103286	-0.543334238325793	0.686999435771357	-0.790880181314475	0.429013914525727	0.719671892402336
ENSMUSG00000021068.15	Nin	NeuNeg_IFN-v-Sal_24h	22.8437367201828	0.121830717539705	0.352210379922348	0.345903256930036	0.729415420895366	0.895814690808393
ENSMUSG00000085030.1	2810455O05Rik	NeuNeg_IFN-v-Sal_24h	0.361262094830973	0.187059881057182	0.983017953690555	0.190291418742559	0.849080777648701	NA
ENSMUSG00000070458.4	Vmn2r73	NeuNeg_IFN-v-Sal_24h	1.08508758714591	0.546174127128736	0.830328935248805	0.657780433684486	0.510679228943016	0.78084146703914
ENSMUSG00000051323.16	Pcdh19	NeuNeg_IFN-v-Sal_24h	25.9560609289423	1.14960138013374	0.329352662186792	3.49048759011318	0.0004821400045575	0.0047235614417469
ENSMUSG00000096988.1	A930029G22Rik	NeuNeg_IFN-v-Sal_24h	3.86591216871691	-1.83335193317391	0.945614589642178	-1.93879404279036	0.0525264218094774	0.208007117559224
ENSMUSG00000006050.11	Sra1	NeuNeg_IFN-v-Sal_24h	6.5474801930619	-0.701407049212137	0.44179968354545	-1.58761329022088	0.112373811073328	0.342964934585932
ENSMUSG00000042195.8	Slc35f2	NeuNeg_IFN-v-Sal_24h	1.7788131950991	0.502495516326939	0.722902052967938	0.695108713917604	0.486987174247663	0.763130973018851
ENSMUSG00000015812.7	Gnrh1	NeuNeg_IFN-v-Sal_24h	0.633399525708365	-1.24977215779294	0.999994128727324	-1.24977949558914	0.211380108293011	NA
ENSMUSG00000020534.14	Shmt1	NeuNeg_IFN-v-Sal_24h	0.739027527909364	0.184581625717725	0.851607387721893	0.216744979410634	0.828407092621366	NA
ENSMUSG00000039841.14	Zfp800	NeuNeg_IFN-v-Sal_24h	28.5405259674708	-0.0128090239932472	0.188012346218613	-0.0681286322460618	0.945683238065893	0.981890410685483
ENSMUSG00000025017.9	Pik3ap1	NeuNeg_IFN-v-Sal_24h	6.01613395582774	1.79445422177911	0.322102977818798	5.57105753548355	2.5319768814587e-08	5.74243773742353e-07
ENSMUSG00000097391.8	Mirg	NeuNeg_IFN-v-Sal_24h	41.6251902848664	-0.694910931014615	0.770666028952594	-0.901701781197056	0.367215306564807	0.670447266631693
ENSMUSG00000035849.14	Krt222	NeuNeg_IFN-v-Sal_24h	6.90596398183857	0.0574381032592779	0.812323510266915	0.0707084093139256	0.943629827927435	0.981326518383743
ENSMUSG00000024085.13	Man2a1	NeuNeg_IFN-v-Sal_24h	22.073912478414	0.0848123069097467	0.275221146820616	0.308160575193831	0.757960150032205	0.906357112752554
ENSMUSG00000028657.14	Ppt1	NeuNeg_IFN-v-Sal_24h	16.7855072826795	0.106507661983323	0.258117592135996	0.41263232429042	0.679876014845529	0.872973916990413
ENSMUSG00000044783.16	Hjurp	NeuNeg_IFN-v-Sal_24h	12.4972200694288	-0.588410635433466	0.373712380121704	-1.57450131901395	0.115371596832461	0.348945108794057
ENSMUSG00000026608.12	Kctd3	NeuNeg_IFN-v-Sal_24h	51.3243966911596	-0.850605498503453	0.152548461568566	-5.57596903801701	2.46155709085408e-08	5.60171691032626e-07
ENSMUSG00000048038.6	Ccdc187	NeuNeg_IFN-v-Sal_24h	1.09133522036802	-1.61764093597942	0.941541206207039	-1.71807768509254	0.0857824464625846	0.288116193804178
ENSMUSG00000071037.5	Camkmt	NeuNeg_IFN-v-Sal_24h	69.4326202791788	-0.540724690396974	0.141885545306364	-3.81099208682199	0.0001384101983226	0.0015816113268616
ENSMUSG00000063362.13	Alg11	NeuNeg_IFN-v-Sal_24h	6.18994979113646	0.230834526002698	0.412094491792413	0.560149505999652	0.575377465184122	0.815758196824405
ENSMUSG00000045435.9	Tmem60	NeuNeg_IFN-v-Sal_24h	5.79226799797018	-0.673970566720373	0.497878153687312	-1.35368575971633	0.175836653207202	0.453609072019581
ENSMUSG00000039911.13	Spsb1	NeuNeg_IFN-v-Sal_24h	4.43346339582474	0.401896468729645	0.344354569980089	1.16710072630336	0.243169694595785	0.542634042240114
ENSMUSG00000036432.8	Siah2	NeuNeg_IFN-v-Sal_24h	6.881360529143	0.0884377804073241	0.358816410205961	0.246470835479795	0.805317778105044	0.928389085344553
ENSMUSG00000041000.8	Trim62	NeuNeg_IFN-v-Sal_24h	1.16386726110414	-0.188045161479608	0.923003023198359	-0.203731902012628	0.838563010806027	0.940012611762012
ENSMUSG00000042579.2	4632404H12Rik	NeuNeg_IFN-v-Sal_24h	2.32283629521223	-0.513050861036802	0.741752542365766	-0.6916738827756	0.489142152026799	0.765495298430785
ENSMUSG00000020100.15	Slc29a3	NeuNeg_IFN-v-Sal_24h	2.89663509207462	-1.05719828612549	0.650075459064072	-1.62627010662356	0.103892208070714	0.327880689143019
ENSMUSG00000025408.15	Ddit3	NeuNeg_IFN-v-Sal_24h	5.46047338160485	1.13150442986894	0.352975505165714	3.2056174247494	0.0013477304458533	0.0115154967138884
ENSMUSG00000036501.6	Fam13b	NeuNeg_IFN-v-Sal_24h	81.9420517594426	-0.172169627967059	0.118622348511811	-1.45140970590306	0.146665808665628	0.404765240899271
ENSMUSG00000057899.6	Adgrf2	NeuNeg_IFN-v-Sal_24h	2.13153923043673	0.506479184414704	0.710102854686383	0.713247638806339	0.475692532184684	0.754264933423777
ENSMUSG00000021796.14	Bmpr1a	NeuNeg_IFN-v-Sal_24h	50.7618502246723	0.581620691904488	0.130722404748466	4.44928084840262	8.61582926170511e-06	0.0001302693913569
ENSMUSG00000106457.1	Gm42585	NeuNeg_IFN-v-Sal_24h	2.16071277798747	-0.318502332757122	0.722658268825121	-0.440737131915663	0.659403311580141	0.862874586489487
ENSMUSG00000047238.4	Mageh1	NeuNeg_IFN-v-Sal_24h	0.771503350022489	-0.613392770949337	0.960624115897618	-0.638535677793365	0.523125037055595	NA
ENSMUSG00000062168.12	Ppef1	NeuNeg_IFN-v-Sal_24h	0.439819445751827	0.607017792755468	0.940244444826938	0.645595723638863	0.51854120752938	NA
ENSMUSG00000069844.12	Sco1	NeuNeg_IFN-v-Sal_24h	2.64977534046884	-0.355818259792513	0.614459424703036	-0.579075274115093	0.562538383012571	0.809567664868188
ENSMUSG00000055835.9	Zfp1	NeuNeg_IFN-v-Sal_24h	12.169678136439	0.424791377592447	0.297443107095103	1.42814329012717	0.153250619465092	0.414956054215699
ENSMUSG00000026073.13	Il1r2	NeuNeg_IFN-v-Sal_24h	0.604093270817967	-0.609708799950868	1.02335974150067	-0.595791269897701	0.551314676546939	NA
ENSMUSG00000025034.8	Trim8	NeuNeg_IFN-v-Sal_24h	5.43020646950097	0.235091921505654	0.365983840346028	0.642356015728402	0.520642051396869	0.785070012366633
ENSMUSG00000063019.5	Manbal	NeuNeg_IFN-v-Sal_24h	3.92193419658996	0.793351338912336	0.530378624008339	1.49582072693009	0.134700378566911	0.384300498529677
ENSMUSG00000022123.8	Scel	NeuNeg_IFN-v-Sal_24h	2.75335828843842	0.566363467345457	0.537757822281086	1.0531942891003	0.292251955337548	0.598622967228576
ENSMUSG00000096768.7	Erdr1	NeuNeg_IFN-v-Sal_24h	28.4419551672372	-0.541301445961928	0.241333450622083	-2.24296070257406	0.0248993487276645	0.121704923582222
ENSMUSG00000027488.12	Snta1	NeuNeg_IFN-v-Sal_24h	8.09396863361775	0.0650199200998198	0.388155402913695	0.167510022047218	0.866968762490559	0.950644806221863
ENSMUSG00000039497.7	Dse	NeuNeg_IFN-v-Sal_24h	7.07571598876647	0.9410400864198	0.35973850782876	2.61590034411258	0.008899252699484	0.0547498392514006
ENSMUSG00000031791.7	Tmem38a	NeuNeg_IFN-v-Sal_24h	6.48119479121424	0.660657248771505	0.621982676558455	1.06217950060449	0.288154204190394	0.594487371021562
ENSMUSG00000020457.13	Drg1	NeuNeg_IFN-v-Sal_24h	17.0540732684505	0.294081961201441	0.242921313846707	1.21060583999236	0.22604650498113	0.521055690465547
ENSMUSG00000029253.12	Cenpc1	NeuNeg_IFN-v-Sal_24h	52.7622306984025	-0.196283996473399	0.151639068384141	-1.29441573708538	0.195521857701694	0.481588602087885
ENSMUSG00000030020.13	Prickle2	NeuNeg_IFN-v-Sal_24h	225.905202343472	-1.46754583939242	0.10899988045453	-13.4637380634982	2.55648600389092e-41	6.70751749373812e-39
ENSMUSG00000090370.3	Gm21989	NeuNeg_IFN-v-Sal_24h	8.58542836941994	0.210491091308285	0.510428021267915	0.412381535765652	0.680059794537633	0.872973916990413
ENSMUSG00000020869.8	Lrrc59	NeuNeg_IFN-v-Sal_24h	2.20973150410989	0.258276197871836	0.705768568915364	0.365950269319529	0.714402184656131	0.886847287435683
ENSMUSG00000042625.16	Safb2	NeuNeg_IFN-v-Sal_24h	24.3193833582039	-0.169334082069161	0.23444794443957	-0.722267292528161	0.470130157840354	0.749823476353214
ENSMUSG00000038507.6	Parp12	NeuNeg_IFN-v-Sal_24h	11.4023505257577	2.66550937129385	0.261916863078761	10.17692919792	2.51368791787493e-24	2.36870831190736e-22
ENSMUSG00000044715.6	Gskip	NeuNeg_IFN-v-Sal_24h	5.7538038243381	-0.0776170667681285	0.436768895082892	-0.177707404629622	0.858952769759737	0.947236918570918
ENSMUSG00000001036.17	Epn2	NeuNeg_IFN-v-Sal_24h	68.1410034852868	-0.314400911345013	0.136654892018403	-2.30069269165039	0.0214090074862778	0.108980881095763
ENSMUSG00000000759.14	Tubgcp3	NeuNeg_IFN-v-Sal_24h	28.0797674067541	-0.310705078197023	0.228149678787872	-1.36184753731742	0.173246005715504	0.448902004835981
ENSMUSG00000047557.2	Lxn	NeuNeg_IFN-v-Sal_24h	0.804461680025202	0.026570375973894	0.896296952332804	0.0296446126529148	0.976350485181643	NA
ENSMUSG00000086487.1	Gm11638	NeuNeg_IFN-v-Sal_24h	1.57437204758402	-1.697572434891	0.963750953539149	-1.76142231419545	0.0781669510013687	0.273594551752371
ENSMUSG00000022438.6	Parvb	NeuNeg_IFN-v-Sal_24h	2.7227260600974	0.236729558008633	0.565600066856284	0.418545845166572	0.67554807474602	0.871053431708062
ENSMUSG00000025723.12	Nmb	NeuNeg_IFN-v-Sal_24h	0.489734562286215	-0.770006597032286	1.03638230774558	-0.742975436069788	0.45749655231431	NA
ENSMUSG00000061898.10	Rbak	NeuNeg_IFN-v-Sal_24h	4.0433629422086	-0.804650914256673	0.526398704292976	-1.5285959249034	0.126364646885957	0.369998099330273
ENSMUSG00000028028.11	Alpk1	NeuNeg_IFN-v-Sal_24h	4.21653944100688	0.460573463813004	0.420385372457569	1.09559821532442	0.273254643073009	0.576541833591566
ENSMUSG00000091908.7	Gm17231	NeuNeg_IFN-v-Sal_24h	3.05039874974526	-0.430672260001153	0.61232612471886	-0.70333804588019	0.481845106016778	0.758894699106698
ENSMUSG00000035916.7	Ptprq	NeuNeg_IFN-v-Sal_24h	1.64786737611596	-0.937837381375621	0.983385722491791	-0.95368212078496	0.340244573065858	0.645098456950815
ENSMUSG00000073538.10	E330020D12Rik	NeuNeg_IFN-v-Sal_24h	19.427317503634	-1.31412979077414	0.270154374687962	-4.86436613248261	1.14824189909423e-06	2.01900457973455e-05
ENSMUSG00000029993.16	Nfu1	NeuNeg_IFN-v-Sal_24h	6.67729080341253	-0.460625679194237	0.459936214779796	-1.00149904354622	0.316585602296829	0.625920795557605
ENSMUSG00000027282.17	Mtch2	NeuNeg_IFN-v-Sal_24h	33.2321539367825	0.433609677120325	0.169866484301647	2.55264997626209	0.0106906872273337	0.0634940460670008
ENSMUSG00000039512.11	Uhrf1bp1	NeuNeg_IFN-v-Sal_24h	4.40223315270554	0.243462263552168	0.540417483566339	0.45050774809413	0.652344368658289	0.859832545017393
ENSMUSG00000048154.16	Kmt2d	NeuNeg_IFN-v-Sal_24h	10.3234795621523	-0.17757083415448	0.316774278469802	-0.560559509478632	0.575097860797164	0.815534598911281
ENSMUSG00000031939.15	Taf1d	NeuNeg_IFN-v-Sal_24h	50.2286269814965	0.273397638987246	0.156389034770376	1.74818931128178	0.0804312518349154	0.278460693610091
ENSMUSG00000048796.7	Cyb561d1	NeuNeg_IFN-v-Sal_24h	0.727793720917647	1.9142095742774	0.751059524618161	2.54867891496427	0.0108131805323234	NA
ENSMUSG00000035274.13	Tpbg	NeuNeg_IFN-v-Sal_24h	0.428884556015713	-0.289110638539072	1.01378908744122	-0.285178290159721	0.775507552016286	NA
ENSMUSG00000020116.7	Pno1	NeuNeg_IFN-v-Sal_24h	2.50000435510291	0.511308887116931	0.650384663018879	0.786163813801509	0.431771522795379	0.720570559556619
ENSMUSG00000027206.13	Cops2	NeuNeg_IFN-v-Sal_24h	25.6031601364762	0.39465910273962	0.192848423506316	2.04647305673565	0.0407098506875789	0.173982277882623
ENSMUSG00000005125.12	Ndrg1	NeuNeg_IFN-v-Sal_24h	12.0709212167546	-0.77592179691457	0.255778791738936	-3.03356580754562	0.0024168199350247	0.0187801786007935
ENSMUSG00000038301.15	Snx10	NeuNeg_IFN-v-Sal_24h	18.4887768297039	2.52769983011358	0.275324685463312	9.18079621469466	4.27915544157626e-20	3.23499316179277e-18
ENSMUSG00000108080.1	Gm10209	NeuNeg_IFN-v-Sal_24h	0.891490689145485	-1.07052889203833	0.985012681918773	-1.08681736965353	0.277117529788742	0.580848304923037
ENSMUSG00000027829.15	Ccnl1	NeuNeg_IFN-v-Sal_24h	56.1878742304208	0.0815695897937739	0.12268914895144	0.664847629076461	0.506147955278131	0.778478826388123
ENSMUSG00000039414.9	Heatr5b	NeuNeg_IFN-v-Sal_24h	29.8761258478599	0.170449288946275	0.191897557344436	0.888230633599659	0.374416703813429	0.675849216716641
ENSMUSG00000020573.16	Pik3cg	NeuNeg_IFN-v-Sal_24h	2.66922349511933	-1.76166581143847	0.631950459820767	-2.78766441904024	0.0053089506396048	0.035898661089655
ENSMUSG00000049971.17	Glt1d1	NeuNeg_IFN-v-Sal_24h	8.80517855791073	-1.56254480344642	0.670060286801059	-2.33194659380006	0.0197035008818832	0.102151315498055
ENSMUSG00000019831.14	Wasf1	NeuNeg_IFN-v-Sal_24h	27.6277715984462	-0.044569119793078	0.219763628291162	-0.202804805051858	0.839287602095796	0.940383897922084
ENSMUSG00000091849.7	Gm17188	NeuNeg_IFN-v-Sal_24h	0.992353031840614	-0.449410302026518	0.975711983684786	-0.460597296683101	0.645087551457818	0.85735095607525
ENSMUSG00000024597.10	Slc12a2	NeuNeg_IFN-v-Sal_24h	129.11305251465	-1.29189613662739	0.103668782740034	-12.4617662374509	1.20668140207125e-35	2.27416955508668e-33
ENSMUSG00000026313.15	Hdac4	NeuNeg_IFN-v-Sal_24h	30.5821618293079	0.272199171210319	0.204863442842018	1.32868591601395	0.183951613392124	0.465238979512529
ENSMUSG00000022935.15	Grik1	NeuNeg_IFN-v-Sal_24h	125.518355467563	-0.797072779898322	0.166857224876302	-4.77697492865068	1.77951950751072e-06	3.03721307780625e-05
ENSMUSG00000040888.9	Gfer	NeuNeg_IFN-v-Sal_24h	1.04351304652381	-0.396477645895731	0.885675436251601	-0.44765568702427	0.654401707035681	0.860804157460142
ENSMUSG00000097434.2	Gm16630	NeuNeg_IFN-v-Sal_24h	0.575919960386527	-0.929733262337186	0.985499273623825	-0.943413442526874	0.345469470021064	NA
ENSMUSG00000002014.12	Ssr4	NeuNeg_IFN-v-Sal_24h	7.79726808506088	0.0748317231056286	0.417363938703353	0.179296091890719	0.857705215351209	0.946318724160169
ENSMUSG00000038777.19	Sema6c	NeuNeg_IFN-v-Sal_24h	0.916971744717439	0.136336752620473	0.947520616647885	0.143887900933282	0.88558898992024	0.958677271437693
ENSMUSG00000022893.14	Adamts1	NeuNeg_IFN-v-Sal_24h	2.91718387125362	1.15491028179097	0.416661635422468	2.77181814596385	0.0055744169239071	0.0373516639252889
ENSMUSG00000022285.16	Ywhaz	NeuNeg_IFN-v-Sal_24h	37.6299634166426	0.249803060000111	0.208760621791942	1.19660047884449	0.231462313752587	0.52763155371778
ENSMUSG00000051232.13	Tmem199	NeuNeg_IFN-v-Sal_24h	5.78718430266493	-0.544298396237331	0.496432099024616	-1.09642063296625	0.272894738590376	0.576144603514961
ENSMUSG00000020124.9	Usp15	NeuNeg_IFN-v-Sal_24h	93.8745117404507	0.208520257559223	0.120188652849351	1.73494129949681	0.0827512030219756	0.282755997041182
ENSMUSG00000080268.3	Brms1	NeuNeg_IFN-v-Sal_24h	3.21913390446485	-0.56574031245201	0.575416954285424	-0.983183252142038	0.325517256002148	0.633839697695685
ENSMUSG00000037541.20	Shank2	NeuNeg_IFN-v-Sal_24h	19.1183749703638	0.113637739459481	0.605433695198497	0.187696423837501	0.851114633811896	0.943624916824213
ENSMUSG00000015950.13	Ncf1	NeuNeg_IFN-v-Sal_24h	1.65736549026042	0.49097960061281	0.579419282889387	0.84736496542615	0.396791725982611	0.696901834293761
ENSMUSG00000031480.15	Thsd1	NeuNeg_IFN-v-Sal_24h	2.80935694428224	-0.333577798860063	0.542079777245855	-0.615366617354502	0.538312632239502	0.79308129059855
ENSMUSG00000034647.14	Ankrd12	NeuNeg_IFN-v-Sal_24h	97.0005652416376	0.313054738631162	0.108484438871464	2.88571100046966	0.0039053058350828	0.0277666829857826
ENSMUSG00000106909.1	Gm43122	NeuNeg_IFN-v-Sal_24h	1.66052308957583	0.686018924557951	0.713295081409621	0.961760346366378	0.336170001174539	0.642154287753962
ENSMUSG00000042447.13	Mios	NeuNeg_IFN-v-Sal_24h	23.2271752569667	-0.0903843237367035	0.230286313664891	-0.392486736611839	0.694698609470771	0.877226411772624
ENSMUSG00000037475.15	Thoc2	NeuNeg_IFN-v-Sal_24h	121.365414756363	-0.0183680435801511	0.106374768307769	-0.172672936189226	0.862908518006772	0.948531343956261
ENSMUSG00000020311.17	Erlec1	NeuNeg_IFN-v-Sal_24h	42.964580292543	-0.293128120432659	0.176669900821801	-1.65918540209248	0.0970784382542337	0.313824158869832
ENSMUSG00000063904.3	4930533O14Rik	NeuNeg_IFN-v-Sal_24h	2.9445686506977	0.963843618313559	0.578516218810864	1.66606153288966	0.0957011592241781	0.310970668183275
ENSMUSG00000044629.5	Cnrip1	NeuNeg_IFN-v-Sal_24h	23.6921209933711	0.0715338882585326	0.237160840069021	0.301626053600223	0.762937144581034	0.908021416930945
ENSMUSG00000046947.12	Adck2	NeuNeg_IFN-v-Sal_24h	1.91796379338414	-1.38918859076064	0.816025247023455	-1.70238432674463	0.0886833461924531	0.294898572415809
ENSMUSG00000035354.9	Uvrag	NeuNeg_IFN-v-Sal_24h	37.1951315114578	0.0603305689553055	0.180802877738618	0.333681464088884	0.738619938197523	0.900380194317305
ENSMUSG00000022043.18	Trim35	NeuNeg_IFN-v-Sal_24h	15.6191260404168	-1.36771140170376	0.306993173649388	-4.45518506305876	8.38208588267398e-06	0.0001273106597004
ENSMUSG00000059975.15	Zfp74	NeuNeg_IFN-v-Sal_24h	11.1438815419752	-0.467461669045978	0.342055100698001	-1.36662680396249	0.171742311258581	0.44697621257543
ENSMUSG00000098041.1	Gm26981	NeuNeg_IFN-v-Sal_24h	2.10197557681808	0.035544929509504	0.679126800187401	0.0523391647917526	0.958258447076215	0.985281718174799
ENSMUSG00000087083.2	Gm15083	NeuNeg_IFN-v-Sal_24h	0.639164971761782	0.218982897687232	1.13444687040071	0.19303054501784	0.846935046465707	NA
ENSMUSG00000028243.5	Ubxn2b	NeuNeg_IFN-v-Sal_24h	10.4755963001467	-0.493118043862752	0.351682830419277	-1.40216695616006	0.160865396576787	0.428622037354437
ENSMUSG00000038022.11	Fam188b	NeuNeg_IFN-v-Sal_24h	4.55807860328713	0.522572348478335	0.514396562639827	1.01589393559815	0.309679897037491	0.618297031074106
ENSMUSG00000020396.8	Nefh	NeuNeg_IFN-v-Sal_24h	1.95577610600529	0.137973218080679	0.91327634114016	0.151074994353219	0.879916557692603	0.958677271437693
ENSMUSG00000028795.15	Ccdc28b	NeuNeg_IFN-v-Sal_24h	5.22254808199408	-0.173601142139283	0.414203342356676	-0.419120572884688	0.675128016071629	0.870820125607718
ENSMUSG00000025357.7	Dgka	NeuNeg_IFN-v-Sal_24h	9.89403638867317	1.85962061356459	0.291699314847909	6.37512849330547	1.82809616032424e-10	5.50940421650869e-09
ENSMUSG00000091337.3	Eid1	NeuNeg_IFN-v-Sal_24h	11.2789780077732	-0.268789615814747	0.317284436076825	-0.847156636922664	0.396907819887878	0.696901834293761
ENSMUSG00000073889.10	Il11ra1	NeuNeg_IFN-v-Sal_24h	2.52224186087587	-0.469336249496295	0.808932972785806	-0.580191765307814	0.561785306157894	0.809176445823335
ENSMUSG00000043873.11	Chil5	NeuNeg_IFN-v-Sal_24h	0.430774345684503	0.624517402171332	0.947778249301078	0.658927763569032	0.509942156457945	NA
ENSMUSG00000082596.1	Gm14227	NeuNeg_IFN-v-Sal_24h	4.59822478885444	-0.625165077835025	0.521660711962271	-1.19841318983639	0.230756200113155	0.527118172419396
ENSMUSG00000036372.14	Tmem258	NeuNeg_IFN-v-Sal_24h	5.7178822350947	-0.578490046644399	0.470211080610419	-1.23027735946464	0.218593259536559	0.511094951224655
ENSMUSG00000041205.7	Map6d1	NeuNeg_IFN-v-Sal_24h	5.81994438845455	-2.08513274238831	0.522311477244231	-3.99212506948859	6.54838178252667e-05	0.0008166253180986
ENSMUSG00000030766.15	Arhgap17	NeuNeg_IFN-v-Sal_24h	19.4802501584193	0.171531962582028	0.208910030767658	0.821080548175305	0.411600389075987	0.710386277083166
ENSMUSG00000091764.3	Zfp964	NeuNeg_IFN-v-Sal_24h	1.88553639045832	-0.19679683539158	0.762047758277302	-0.25824737787624	0.796215995383513	0.924199014072414
ENSMUSG00000034998.18	Foxn2	NeuNeg_IFN-v-Sal_24h	18.860100701035	0.0876866312468786	0.191561020911454	0.457747775772245	0.647133659658308	0.857712144769814
ENSMUSG00000027810.14	Eif2a	NeuNeg_IFN-v-Sal_24h	28.960701457276	0.0714228071501555	0.186950627633163	0.38204101293686	0.702430943841151	0.880280999220678
ENSMUSG00000101214.1	Gm28403	NeuNeg_IFN-v-Sal_24h	4.98385906608332	0.67070550799761	0.530774339394801	1.26363589611804	0.206360743335054	0.494569782585974
ENSMUSG00000038072.14	Galnt11	NeuNeg_IFN-v-Sal_24h	35.354295645064	0.0617879268256362	0.209924636545009	0.294333851626741	0.768502807812709	0.909251255595733
ENSMUSG00000038930.11	Rccd1	NeuNeg_IFN-v-Sal_24h	8.00335036261883	-0.796843323845948	0.370526707972015	-2.15056919434302	0.031510219002543	0.144347223715518
ENSMUSG00000056073.14	Grik2	NeuNeg_IFN-v-Sal_24h	664.018704173678	1.31074620920048	0.120242004485585	10.9009011851396	1.14121338701284e-27	1.35137843642645e-25
ENSMUSG00000028688.13	Toe1	NeuNeg_IFN-v-Sal_24h	2.2375010499807	0.410631330411932	0.581977711201732	0.70557913560644	0.480449903160474	0.758046840359255
ENSMUSG00000030744.13	Rps3	NeuNeg_IFN-v-Sal_24h	4.41819185193908	0.140564916990951	0.477614068112731	0.294306483781742	0.768523718601812	0.909251255595733
ENSMUSG00000041115.16	Iqsec2	NeuNeg_IFN-v-Sal_24h	20.8074961712411	0.508951295351953	0.26706420246492	1.9057263783558	0.0566857150630174	0.219163933008639
ENSMUSG00000090075.1	Gm16251	NeuNeg_IFN-v-Sal_24h	0.45276197887078	0.428903356457526	1.0430776798318	0.411190235157452	0.68093304789456	NA
ENSMUSG00000042410.15	Agps	NeuNeg_IFN-v-Sal_24h	52.0582149381343	-0.217545992994548	0.141821548036366	-1.53394174585349	0.125043984721732	0.36761526070792
ENSMUSG00000086825.1	Gm15675	NeuNeg_IFN-v-Sal_24h	0.406029556735449	-0.28911150180952	1.00520235944562	-0.287615224032074	0.773641290000366	NA
ENSMUSG00000041235.11	Chd7	NeuNeg_IFN-v-Sal_24h	54.0978693472847	0.0327607764782788	0.126740875841658	0.258486271778712	0.796031642555005	0.924065186868094
ENSMUSG00000043323.16	Fbrsl1	NeuNeg_IFN-v-Sal_24h	14.9336176679941	-0.150271688436676	0.298519047864821	-0.50339061949817	0.614689665478775	0.842960260412081
ENSMUSG00000059796.16	Eif4a1	NeuNeg_IFN-v-Sal_24h	11.718439329993	0.529701015562884	0.258043116700279	2.05276165602254	0.0400956990257027	0.172348393402804
ENSMUSG00000003352.13	Cacnb3	NeuNeg_IFN-v-Sal_24h	1.13612213286309	-0.295178564547064	0.954077692909801	-0.309386297091604	0.757027692762588	0.90628472727824
ENSMUSG00000022701.17	Ccdc191	NeuNeg_IFN-v-Sal_24h	20.4237734938795	-1.15126913734142	0.246578310214577	-4.66897975065027	3.02699209286429e-06	4.99435033225858e-05
ENSMUSG00000075229.10	Ccdc58	NeuNeg_IFN-v-Sal_24h	12.3990232036062	0.154617876341195	0.303363560813424	0.509678472676844	0.610276737080946	0.839723208102705
ENSMUSG00000073411.11	H2-D1	NeuNeg_IFN-v-Sal_24h	5.48626872010113	3.21051542204339	0.410820795183762	7.81488050186775	5.50151977738231e-15	2.73664818368598e-13
ENSMUSG00000048410.16	Zfp407	NeuNeg_IFN-v-Sal_24h	62.6694270485333	0.345836183862771	0.128124970669719	2.69920985780569	0.0069504332237921	0.0448210828759337
ENSMUSG00000087425.1	Gm15404	NeuNeg_IFN-v-Sal_24h	1.47789991176064	-0.911499516437662	0.847452193406731	-1.07557632575528	0.282116779977675	0.586545157377451
ENSMUSG00000110147.1	RP24-332C4.1	NeuNeg_IFN-v-Sal_24h	2.09908234486053	-0.609709509562659	0.993498627783723	-0.613699397776509	0.539413986404904	0.793611715457286
ENSMUSG00000022999.14	Lmbr1l	NeuNeg_IFN-v-Sal_24h	3.06689249840919	0.207265343003736	0.569546706397086	0.363912811145695	0.715923117744796	0.887874605413981
ENSMUSG00000028247.2	Coq3	NeuNeg_IFN-v-Sal_24h	8.62437640061472	0.0334455398870165	0.392923454552535	0.0851197338807494	0.932166201873792	0.97783913039144
ENSMUSG00000043279.9	Trim56	NeuNeg_IFN-v-Sal_24h	3.16969097354312	2.36636690942894	0.436039054845408	5.42696091814048	5.7321673301249e-08	1.24113480654371e-06
ENSMUSG00000032571.13	Pik3r4	NeuNeg_IFN-v-Sal_24h	8.62716348981032	-0.217801682769298	0.378613711406216	-0.575260948580959	0.565114828123088	0.811225298666239
ENSMUSG00000107815.1	Gm44257	NeuNeg_IFN-v-Sal_24h	3.64803504124875	1.47104471085751	0.506798236528626	2.90262397306983	0.0037005066212628	0.026621762956515
ENSMUSG00000058706.5	0610030E20Rik	NeuNeg_IFN-v-Sal_24h	8.55732652675563	-0.28922675742136	0.359308588157849	-0.804953644175904	0.42084643051663	0.716032460113315
ENSMUSG00000025757.12	Hspa4l	NeuNeg_IFN-v-Sal_24h	58.1589962182585	1.10695240501603	0.163879717337709	6.75466386566261	1.43166778006477e-11	4.98884025131426e-10
ENSMUSG00000027985.14	Lef1	NeuNeg_IFN-v-Sal_24h	7.2151178185824	1.2064396206182	0.611117788527773	1.97415235371336	0.0483644218492757	0.195991619856196
ENSMUSG00000010376.14	Nedd8	NeuNeg_IFN-v-Sal_24h	7.41927659740693	-0.310138040558178	0.385471455574874	-0.804568110226613	0.421068950712439	0.716032460113315
ENSMUSG00000097360.7	9430065F17Rik	NeuNeg_IFN-v-Sal_24h	1.75994974293983	-0.168717867360991	0.710465470095094	-0.237475112391329	0.812288224479197	0.931161964140268
ENSMUSG00000106261.1	Gm34086	NeuNeg_IFN-v-Sal_24h	0.604181467932868	0.0282872234498893	0.967344225297252	0.0292421484618849	0.976671465982459	NA
ENSMUSG00000002190.13	Clgn	NeuNeg_IFN-v-Sal_24h	10.1971694833304	-0.267370578981544	0.687715426205697	-0.388780836946899	0.697438277726635	0.878531525464538
ENSMUSG00000073902.5	Gm1966	NeuNeg_IFN-v-Sal_24h	1.63238186450283	3.08700852479145	0.59491543787998	5.18898708662228	2.11441057172559e-07	4.19408759405015e-06
ENSMUSG00000033961.16	Zfp446	NeuNeg_IFN-v-Sal_24h	2.89597111556173	0.0567363452455	0.579112414746923	0.0979712121528154	0.921955152745254	0.973429043856795
ENSMUSG00000031948.13	Kars	NeuNeg_IFN-v-Sal_24h	2.27938650912345	0.914991078346647	0.59732972833579	1.53180234457088	0.125571217336631	0.368237663638278
ENSMUSG00000026510.10	Trp53bp2	NeuNeg_IFN-v-Sal_24h	26.3989167707819	-0.641670884219448	0.182660949845921	-3.51290675297984	0.000443233000079	0.0043900079748759
ENSMUSG00000032366.15	Tpm1	NeuNeg_IFN-v-Sal_24h	9.12892165722563	0.783340604713186	0.326833644080438	2.39675632818387	0.0165409195694393	0.0891397683280982
ENSMUSG00000038209.12	Itln1	NeuNeg_IFN-v-Sal_24h	0.675242565472459	-0.0645281893958451	1.02215819437963	-0.0631293568360115	0.949663497541139	NA
ENSMUSG00000101970.6	1810026B05Rik	NeuNeg_IFN-v-Sal_24h	55.1544533500931	-0.251627570035826	0.134253919712899	-1.87426609646802	0.0608937580022829	0.231147411869568
ENSMUSG00000028518.8	Prkaa2	NeuNeg_IFN-v-Sal_24h	27.1465547860578	0.684795479730533	0.241750411501612	2.83265486696376	0.0046163198597722	0.0321054969041644
ENSMUSG00000022429.10	Dmc1	NeuNeg_IFN-v-Sal_24h	2.65392709110602	-1.23221949182456	0.944655787614478	-1.3044110965924	0.192093453740751	0.477182586828344
ENSMUSG00000028778.15	Hcrtr1	NeuNeg_IFN-v-Sal_24h	0.575207772353881	-0.609709670106363	0.995383241979869	-0.612537608020825	0.540182123672368	NA
ENSMUSG00000021767.16	Kat6b	NeuNeg_IFN-v-Sal_24h	49.4625003730078	0.4116239845729	0.160654754778424	2.56216496760781	0.0104021895807869	0.0621768766647214
ENSMUSG00000035032.11	Nek11	NeuNeg_IFN-v-Sal_24h	2.6017045400052	-0.657557277321951	0.897653891316027	-0.73252874374323	0.463845905241836	0.744836440422538
ENSMUSG00000032523.10	Hhatl	NeuNeg_IFN-v-Sal_24h	1.8326778206685	-1.74950391436016	0.837313624591038	-2.0894248737618	0.0366694940910303	0.161358120147924
ENSMUSG00000026341.16	Actr3	NeuNeg_IFN-v-Sal_24h	23.618629705411	0.705544502817875	0.184031427943314	3.83382616057948	0.0001261653203875	0.0014641961423299
ENSMUSG00000036985.12	Zdhhc9	NeuNeg_IFN-v-Sal_24h	14.369702582491	0.296280989285957	0.216786784270097	1.36669304027692	0.171721540257295	0.44697621257543
ENSMUSG00000086739.1	Gm4409	NeuNeg_IFN-v-Sal_24h	0.727519824900126	0.439815674300636	0.949012028047311	0.463445837673524	0.643044829222899	NA
ENSMUSG00000100515.6	Gm17916	NeuNeg_IFN-v-Sal_24h	1.78881438104777	-0.449410451408514	0.972771954472531	-0.461989523178841	0.644088833595287	0.85735095607525
ENSMUSG00000100168.1	Gm28526	NeuNeg_IFN-v-Sal_24h	1.42893524718919	-0.926873722333253	0.949597003336818	-0.976070605821505	0.329029476556073	0.636142670971941
ENSMUSG00000035469.17	Rcbtb1	NeuNeg_IFN-v-Sal_24h	65.9263636568263	-1.43944888924097	0.135548705809849	-10.6194218575592	2.4205559366932e-26	2.6251471558548e-24
ENSMUSG00000054426.11	A930005H10Rik	NeuNeg_IFN-v-Sal_24h	5.79875229099611	0.98805828530421	0.363051898526897	2.72153455005555	0.0064979592230215	0.0425179424759172
ENSMUSG00000006304.14	Arpc2	NeuNeg_IFN-v-Sal_24h	22.4787814024161	0.377999015912203	0.213645793646948	1.7692789989437	0.0768473263380286	0.270674933858689
ENSMUSG00000037999.13	Arap2	NeuNeg_IFN-v-Sal_24h	126.768696328671	0.769005333157988	0.114938907545372	6.69055718016482	2.22322466121815e-11	7.56971226253438e-10
ENSMUSG00000109156.1	Gm45194	NeuNeg_IFN-v-Sal_24h	3.51889949056789	0.246553711951295	0.693689579557565	0.355423692696303	0.722272201857597	0.891464137828052
ENSMUSG00000035139.14	Secisbp2	NeuNeg_IFN-v-Sal_24h	14.0083948819417	-0.0993350102268445	0.262151869275478	-0.378921617081662	0.704746071041047	0.881163070136447
ENSMUSG00000055660.8	Mettl4	NeuNeg_IFN-v-Sal_24h	6.86132197922696	0.43282855484859	0.3824891818323	1.13160992626025	0.257798465050708	0.558820874913902
ENSMUSG00000032936.13	Camkv	NeuNeg_IFN-v-Sal_24h	2.64314209688487	-0.776117156923647	0.944372143219778	-0.821834022208157	0.411171367522285	0.710012139478086
ENSMUSG00000051499.7	Zfp786	NeuNeg_IFN-v-Sal_24h	0.955257174073636	-0.289111021844184	0.978953557837608	-0.295326595965181	0.767744401445476	0.909146227294056
ENSMUSG00000031558.15	Slit2	NeuNeg_IFN-v-Sal_24h	79.4973005945466	0.329247042902602	0.274951865053711	1.19747157502745	0.231122800346111	0.527186945282421
ENSMUSG00000094942.7	Gm3604	NeuNeg_IFN-v-Sal_24h	1.55096403338871	-2.07256968746355	0.95234881389915	-2.17627161100557	0.0295349570020199	0.13760698455572
ENSMUSG00000032011.4	Thy1	NeuNeg_IFN-v-Sal_24h	5.93276406877795	-2.08513654925147	0.935192896611499	-2.22963257826977	0.0257718452078269	0.124946761132584
ENSMUSG00000051166.9	Eml5	NeuNeg_IFN-v-Sal_24h	73.2291731913988	-0.167412202522302	0.152260009996237	-1.0995152471515	0.271543387132508	0.574560731059469
ENSMUSG00000041297.7	Cdk13	NeuNeg_IFN-v-Sal_24h	97.6572143892617	0.257008639954975	0.107107468851141	2.39953985199826	0.0164156928295427	0.0885719297387546
ENSMUSG00000019338.13	Zfp687	NeuNeg_IFN-v-Sal_24h	2.42312808522023	-0.19156595924765	0.692723389678922	-0.276540336448638	0.78213308303551	0.916197389836134
ENSMUSG00000039069.19	Mtg2	NeuNeg_IFN-v-Sal_24h	4.64886552450445	-0.551821242796041	0.552924775298407	-0.998004190530673	0.318277326620068	0.627688858880344
ENSMUSG00000085456.1	Gm15398	NeuNeg_IFN-v-Sal_24h	20.8986653993766	1.35552561858537	0.435178045914912	3.1148759256353	0.0018402229855958	0.014887559715996
ENSMUSG00000110217.1	RP24-531I15.4	NeuNeg_IFN-v-Sal_24h	0.957349669487823	-1.21753009980418	0.942403015760665	-1.29194206665547	0.196377208190417	0.482593833387691
ENSMUSG00000034009.14	Rxfp1	NeuNeg_IFN-v-Sal_24h	2.94029410919429	-0.930110138354502	0.96629678902476	-0.962551204680314	0.335772794948747	0.642154287753962
ENSMUSG00000109532.1	Gm44810	NeuNeg_IFN-v-Sal_24h	1.8135060324174	0.954274353180107	0.798535656409889	1.19503036028522	0.232075168432235	0.528047136288924
ENSMUSG00000054836.12	Elp6	NeuNeg_IFN-v-Sal_24h	2.7868486103045	-1.68042771235318	0.846097989343223	-1.98609113071832	0.047023205921373	0.192003786468563
ENSMUSG00000020745.15	Pafah1b1	NeuNeg_IFN-v-Sal_24h	149.816990861916	-0.264612363237969	0.0888256341125904	-2.97900899758916	0.0028918228648214	0.0217390346933571
ENSMUSG00000032507.15	Fbxl2	NeuNeg_IFN-v-Sal_24h	14.8597398635251	0.570185612313514	0.355158251827136	1.60544098125316	0.108396791708402	0.336310986451969
ENSMUSG00000052837.6	Junb	NeuNeg_IFN-v-Sal_24h	0.691191928551024	1.71556055973962	0.76843026708068	2.23255203918132	0.0255784998760496	NA
ENSMUSG00000085125.7	Gm16070	NeuNeg_IFN-v-Sal_24h	6.28316327855676	0.732987136656113	0.64454377388762	1.13721855109241	0.25544693370487	0.556427709572662
ENSMUSG00000029436.9	Mmp17	NeuNeg_IFN-v-Sal_24h	1.42968869966862	-0.453529874492449	0.962851965597691	-0.471027624906929	0.637621007682814	0.853969242698802
ENSMUSG00000052833.9	Sae1	NeuNeg_IFN-v-Sal_24h	11.3826148354525	0.158693117487603	0.358085608198953	0.443170889457899	0.657642133142735	0.862060088517137
ENSMUSG00000005534.10	Insr	NeuNeg_IFN-v-Sal_24h	56.961429181944	-0.377803174934976	0.135581881641344	-2.78653143297112	0.0053275450970622	0.0360039802746412
ENSMUSG00000022901.13	Cd86	NeuNeg_IFN-v-Sal_24h	4.47336685549598	1.91390423222823	0.354902063067567	5.39276727693706	6.93807873484508e-08	1.48067673924979e-06
ENSMUSG00000002111.8	Spi1	NeuNeg_IFN-v-Sal_24h	1.62555718272051	0.499486274612958	0.614616165488985	0.812680015039255	0.416401542300888	0.713244884476214
ENSMUSG00000043153.5	Ispd	NeuNeg_IFN-v-Sal_24h	69.3055338373476	-0.641435623399517	0.13788751457604	-4.65187602642435	3.289288167002e-06	5.39386825522718e-05
ENSMUSG00000098332.2	2310009A05Rik	NeuNeg_IFN-v-Sal_24h	2.68991314537106	-0.532516221452527	0.701633307324521	-0.758966565431631	0.447872557565826	0.733277781537513
ENSMUSG00000015776.12	Med22	NeuNeg_IFN-v-Sal_24h	0.791506483647086	0.740081831397896	0.865475513285065	0.855115852543054	0.392487014379141	NA
ENSMUSG00000003573.15	Homer3	NeuNeg_IFN-v-Sal_24h	2.04998540269199	-0.530386604549048	0.617882527534406	-0.858393919416202	0.390674984056822	0.691527724314468
ENSMUSG00000032280.16	Tle3	NeuNeg_IFN-v-Sal_24h	4.66934169046748	-1.83374522001945	0.612438813611438	-2.9941688528952	0.0027519360130732	0.0209106506478896
ENSMUSG00000067279.2	Ppp1r3c	NeuNeg_IFN-v-Sal_24h	1.72058602104537	0.46427741785901	0.652385399160886	0.711661264118074	0.476674559913109	0.755069730315398
ENSMUSG00000051048.17	P4ha3	NeuNeg_IFN-v-Sal_24h	2.37524683632076	-1.40313957920937	0.964564080543397	-1.45468777815041	0.145755717641769	0.403550022297643
ENSMUSG00000021417.14	Eci2	NeuNeg_IFN-v-Sal_24h	5.78808640311382	0.710138184989737	0.356357253166691	1.99277039734494	0.0462865947005478	0.18972597161137
ENSMUSG00000085741.8	5430405H02Rik	NeuNeg_IFN-v-Sal_24h	9.78066972697942	0.943440705389616	0.289385666326605	3.26015008747819	0.0011135327188747	0.0097770218577839
ENSMUSG00000004902.7	Slc25a18	NeuNeg_IFN-v-Sal_24h	3.54248053638546	0.812636716945146	0.412932402332541	1.96796548867269	0.0490720087113432	0.198138970599422
ENSMUSG00000060126.14	Tpt1	NeuNeg_IFN-v-Sal_24h	10.3903800831523	-0.324091210800889	0.353347907649513	-0.917201443067144	0.359037090776278	0.661129950464967
ENSMUSG00000029782.18	Tmem209	NeuNeg_IFN-v-Sal_24h	9.33283979318964	0.0804605931030643	0.296927022686814	0.270977671129417	0.786408205830548	0.918952772877352
ENSMUSG00000020361.13	Hspa4	NeuNeg_IFN-v-Sal_24h	26.8171564682557	0.440637942330329	0.18767939586039	2.34782268085575	0.0188835086367171	0.098819018016391
ENSMUSG00000044098.14	Rsbn1	NeuNeg_IFN-v-Sal_24h	37.2948209308716	0.235730691388663	0.166077861110274	1.4193986471932	0.155782826608463	0.419253821972617
ENSMUSG00000025198.16	Erlin1	NeuNeg_IFN-v-Sal_24h	10.1509408441958	0.591128644652413	0.387153060863172	1.52686031548988	0.126795749475198	0.370772273541876
ENSMUSG00000028005.13	Gucy1b3	NeuNeg_IFN-v-Sal_24h	14.3649579701336	0.0415806626965079	0.400148940197073	0.103912964697668	0.917238418467621	0.971545500144912
ENSMUSG00000100484.1	Gm7133	NeuNeg_IFN-v-Sal_24h	1.87387480747464	0.570836581274814	0.753651702042987	0.757427575267726	0.448793740782916	0.733442946155693
ENSMUSG00000032456.13	Nmnat3	NeuNeg_IFN-v-Sal_24h	2.65150832239572	-1.41194592629527	0.719138783123567	-1.96338448075698	0.0496015157196137	0.199805756658361
ENSMUSG00000097737.1	Gm26530	NeuNeg_IFN-v-Sal_24h	0.563247267350696	1.24204613446955	0.862400688576512	1.44021932139188	0.149805358473648	NA
ENSMUSG00000010342.16	Tex14	NeuNeg_IFN-v-Sal_24h	6.60771819464282	1.20883891644204	0.395197455448347	3.05882262088613	0.0022220867523543	0.0175213570025062
ENSMUSG00000031529.5	Tnks	NeuNeg_IFN-v-Sal_24h	72.7825414091833	-0.183308918853532	0.145232140666715	-1.26217872994241	0.206884480577223	0.495021284185197
ENSMUSG00000021846.8	Peli2	NeuNeg_IFN-v-Sal_24h	15.2516776188049	-0.586805868614947	0.270706195408628	-2.16768540420425	0.0301826307422433	0.139916612765223
ENSMUSG00000051527.11	Usp29	NeuNeg_IFN-v-Sal_24h	103.405893065376	-1.32741759918997	0.440757328992256	-3.01167447907211	0.0025981104343915	0.0199342406666248
ENSMUSG00000086841.1	2410006H16Rik	NeuNeg_IFN-v-Sal_24h	7.5386318845326	-0.216312451063975	0.362743237374266	-0.596323869825288	0.550958887900824	0.802130440539759
ENSMUSG00000028070.7	Apoa1bp	NeuNeg_IFN-v-Sal_24h	4.65452770399111	0.18327934766859	0.452555142440716	0.404987879886039	0.685486419971925	0.874902394525415
ENSMUSG00000053310.11	Nrgn	NeuNeg_IFN-v-Sal_24h	0.973776841838897	-0.930360014819309	0.983346123129455	-0.946116522896821	0.344089157167668	0.647574825887562
ENSMUSG00000001418.13	Glmp	NeuNeg_IFN-v-Sal_24h	1.0293080275353	-1.90120134490739	0.928613745490607	-2.04735430004102	0.0406233099978742	0.173785311577011
ENSMUSG00000030031.14	Kbtbd8	NeuNeg_IFN-v-Sal_24h	2.5445784982871	0.404180337839812	0.537636787525609	0.751772101942633	0.452188121797273	0.735650973588974
ENSMUSG00000026188.11	Tmem169	NeuNeg_IFN-v-Sal_24h	5.94447864198344	-1.61004249798411	0.907679824907893	-1.77380002706074	0.0760962336588017	0.269163019452399
ENSMUSG00000012609.18	Ttll5	NeuNeg_IFN-v-Sal_24h	94.0640307881789	-1.16666828464091	0.121923172182819	-9.56888066274661	1.08069319065367e-21	8.92639233588693e-20
ENSMUSG00000080727.2	C920021L13Rik	NeuNeg_IFN-v-Sal_24h	12.2150082390182	-1.05798867497171	0.351816468294118	-3.00721759871467	0.0026365096454458	0.0201941245367549
ENSMUSG00000097576.1	D930030I03Rik	NeuNeg_IFN-v-Sal_24h	1.0316771500381	-0.293007485496251	0.964089379660023	-0.303921494913238	0.761187701344036	0.907841950531099
ENSMUSG00000098164.1	Gm5493	NeuNeg_IFN-v-Sal_24h	0.344773148163093	-0.289110938028664	1.02854380999245	-0.281087626234207	0.778643191564398	NA
ENSMUSG00000071178.11	Serpina1b	NeuNeg_IFN-v-Sal_24h	0.605922250315547	-0.76917187022897	0.98147566799821	-0.783689188951318	0.433222507673238	NA
ENSMUSG00000109491.1	Gm15396	NeuNeg_IFN-v-Sal_24h	2.36225242514653	-0.135663491447923	0.868227848494569	-0.156253328758288	0.875833342643612	0.956383708006705
ENSMUSG00000038845.11	Phb	NeuNeg_IFN-v-Sal_24h	2.38782191741605	0.725147555365384	0.658769668217532	1.1007603876594	0.271000956227871	0.57423021303011
ENSMUSG00000023909.3	Paqr4	NeuNeg_IFN-v-Sal_24h	0.731404315864167	-0.930901647779728	1.02365820112356	-0.909387182907316	0.363145784973068	NA
ENSMUSG00000027536.6	Chmp4c	NeuNeg_IFN-v-Sal_24h	1.13257513095749	2.22950730606055	0.74143773892366	3.00700542879988	0.0026383505117399	0.0201966637285998
ENSMUSG00000032035.15	Ets1	NeuNeg_IFN-v-Sal_24h	3.05382863634115	0.238603324801328	0.452630086760476	0.527148618221645	0.598090386734124	0.830622466516794
ENSMUSG00000020098.6	Pcbd1	NeuNeg_IFN-v-Sal_24h	0.711502486135	-0.77000835534804	1.00203442392826	-0.768445012427204	0.442222847064839	NA
ENSMUSG00000029406.15	Pitpnm2	NeuNeg_IFN-v-Sal_24h	10.7814485024515	-0.0704351411094001	0.403799178985579	-0.174431115205203	0.861526662739238	0.948189527398729
ENSMUSG00000001833.16	Sept7	NeuNeg_IFN-v-Sal_24h	325.729120197036	-1.59587246809269	0.106988389979639	-14.9163144561424	2.58143187955222e-50	1.07944187438401e-47
ENSMUSG00000065145.1	Vaultrc5	NeuNeg_IFN-v-Sal_24h	1.34403680564283	-0.163836372458264	0.745376031451389	-0.219803650164661	0.826024076733303	0.93671210120065
ENSMUSG00000005873.5	Reep5	NeuNeg_IFN-v-Sal_24h	13.8597917325709	-0.497411633440709	0.289134040488749	-1.72034960878314	0.0853689109149481	0.287424611127403
ENSMUSG00000072980.3	Oip5	NeuNeg_IFN-v-Sal_24h	0.618690941482059	0.531572269124158	0.895779676807207	0.593418541285532	0.552901083379038	NA
ENSMUSG00000002395.14	Use1	NeuNeg_IFN-v-Sal_24h	2.93651736746102	-0.65664364190026	0.65333969576438	-1.00505701116479	0.314869398530588	0.624003757002941
ENSMUSG00000026274.11	Pask	NeuNeg_IFN-v-Sal_24h	1.68777694142817	0.192996325777139	0.869611876242732	0.221933866187528	0.824365366459169	0.936015145275159
ENSMUSG00000027397.14	Slc20a1	NeuNeg_IFN-v-Sal_24h	10.2138980264106	0.147625963978655	0.378564067373211	0.389962959250213	0.696563937107139	0.878153574753216
ENSMUSG00000024966.8	Stip1	NeuNeg_IFN-v-Sal_24h	10.209243433286	1.13453381667409	0.337565337171489	3.36093103095394	0.0007768022009261	0.0072033196469807
ENSMUSG00000036357.5	Gpr101	NeuNeg_IFN-v-Sal_24h	0.529268291933333	-0.289110849821679	0.987212294107946	-0.292855803708282	0.769632371957686	NA
ENSMUSG00000038637.15	Lrrc56	NeuNeg_IFN-v-Sal_24h	1.36311233478775	0.0665910980076482	0.740607989233315	0.0899140962232719	0.928355479359738	0.976597851361058
ENSMUSG00000078789.9	Dph1	NeuNeg_IFN-v-Sal_24h	1.53927497206119	1.49137491705305	0.712754048861236	2.09241170840883	0.036401702318617	0.160558946962971
ENSMUSG00000026632.17	Tatdn3	NeuNeg_IFN-v-Sal_24h	11.4770684395461	-0.454464519154522	0.345088012803688	-1.31695249412519	0.187854548903891	0.471233777738682
ENSMUSG00000037996.17	Slc24a2	NeuNeg_IFN-v-Sal_24h	667.139138393763	-1.02869833469963	0.0719329599426707	-14.3007925090179	2.16331870944489e-46	7.4224019618159e-44
ENSMUSG00000022673.4	Mcm4	NeuNeg_IFN-v-Sal_24h	1.88574228787983	-0.380218411087647	0.698067275951315	-0.544673019616184	0.585978424258586	0.821560906852907
ENSMUSG00000041731.13	Pgm5	NeuNeg_IFN-v-Sal_24h	1.7584689430856	1.15394228206069	0.617678536995935	1.86819229250357	0.0617352727288614	0.23328994193304
ENSMUSG00000024493.8	Lars	NeuNeg_IFN-v-Sal_24h	33.8430843712677	0.0875257747029466	0.170442598276347	0.513520537636002	0.607587248281205	0.837294023609764
ENSMUSG00000027429.16	Sec23b	NeuNeg_IFN-v-Sal_24h	10.7450026257876	0.0434829735842361	0.28759166070598	0.151196920931206	0.879820379114534	0.958677271437693
ENSMUSG00000043460.6	Elfn2	NeuNeg_IFN-v-Sal_24h	0.670441818189171	0.0323400892702701	0.986707516483895	0.0327757605268004	0.973853408122357	NA
ENSMUSG00000008604.11	Ubqln4	NeuNeg_IFN-v-Sal_24h	4.09264203345989	0.745527245433173	0.578045946113407	1.28973700178309	0.197141987753002	0.483176829058817
ENSMUSG00000058715.11	Fcer1g	NeuNeg_IFN-v-Sal_24h	1.58518889784371	-0.872162809293213	0.746215284959095	-1.1687817535673	0.242491573640327	0.541643406052417
ENSMUSG00000004056.15	Akt2	NeuNeg_IFN-v-Sal_24h	4.79055076469919	1.05023796413885	0.421400791083715	2.49225437246561	0.0126935093373694	0.0729387658390579
ENSMUSG00000046138.14	9930021J03Rik	NeuNeg_IFN-v-Sal_24h	73.251306375688	-0.0471170601475818	0.133304161299717	-0.353455283677494	0.723747146476524	0.89200152592819
ENSMUSG00000027133.3	Nop10	NeuNeg_IFN-v-Sal_24h	5.40902937531698	-0.19477700633272	0.521032860275912	-0.37382864149792	0.708531809065486	0.883542842194226
ENSMUSG00000022124.14	Fbxl3	NeuNeg_IFN-v-Sal_24h	26.2267021368479	-0.280556013825327	0.183807442873799	-1.52635828799356	0.126920659736884	0.370979312315068
ENSMUSG00000038765.13	Lmx1b	NeuNeg_IFN-v-Sal_24h	2.19133685971255	-0.293966520614846	0.959643511826594	-0.30632887837204	0.759354253623661	0.907043960656455
ENSMUSG00000082051.1	Gm16072	NeuNeg_IFN-v-Sal_24h	2.73262197314283	-0.460390852478629	0.984064944438604	-0.467846004555396	0.639894719069607	0.8560660516847
ENSMUSG00000026490.17	Cdc42bpa	NeuNeg_IFN-v-Sal_24h	343.82486912999	-1.11459268863668	0.0745297424544421	-14.955005235903	1.44470353524858e-50	6.23599290489073e-48
ENSMUSG00000040048.14	Ndufb10	NeuNeg_IFN-v-Sal_24h	3.20644192723257	-0.958162711650105	0.760619726645463	-1.25971320238545	0.207772840975545	0.495757557969645
ENSMUSG00000071253.8	Slc25a16	NeuNeg_IFN-v-Sal_24h	6.74313451696519	-0.77695791618321	0.461145835968771	-1.68484209458594	0.0920190409768185	0.302458066153478
ENSMUSG00000036131.12	Frmd7	NeuNeg_IFN-v-Sal_24h	0.855753775398702	0.13389458618522	0.918578199559007	0.145762860744464	0.884108595527824	NA
ENSMUSG00000025816.15	Sec61a2	NeuNeg_IFN-v-Sal_24h	41.1370022788358	-0.966697298006867	0.208553305998601	-4.63525281164017	3.56501506836824e-06	5.80334143915272e-05
ENSMUSG00000087029.1	Gm14133	NeuNeg_IFN-v-Sal_24h	1.12442015336728	-0.93429101183061	0.95370081340917	-0.979647913364805	0.327259945285201	0.634803571482567
ENSMUSG00000001039.12	B9d1	NeuNeg_IFN-v-Sal_24h	2.36327579040057	0.653495846274457	0.631897300833641	1.03418046795313	0.301051803469373	0.608883643020508
ENSMUSG00000035150.15	Eif2s3x	NeuNeg_IFN-v-Sal_24h	7.55527386345564	-0.344048918549663	0.377303015506784	-0.911863686240476	0.361840479775066	0.664533003001669
ENSMUSG00000020114.12	Cand1	NeuNeg_IFN-v-Sal_24h	19.1232803559692	0.0222668311046928	0.22995984593858	0.0968292138734517	0.922862023621406	0.973951375766992
ENSMUSG00000008305.18	Tle1	NeuNeg_IFN-v-Sal_24h	33.6668584363781	-0.12202023419011	0.176436969534228	-0.69157974381576	0.489201286071413	0.765495298430785
ENSMUSG00000047921.15	Trappc9	NeuNeg_IFN-v-Sal_24h	41.1607762905305	0.338907779677622	0.166948640390791	2.03001221743592	0.0423552974252251	0.179153449404699
ENSMUSG00000074578.12	Zfas1	NeuNeg_IFN-v-Sal_24h	6.98786515831465	0.817476823837749	0.402706612000184	2.0299562993949	0.0423609815528799	0.179153449404699
ENSMUSG00000109371.1	Gm44626	NeuNeg_IFN-v-Sal_24h	0.676320745597157	0.639351567594632	0.912783344799762	0.700441754592802	0.483651467887169	NA
ENSMUSG00000040084.9	Bub1b	NeuNeg_IFN-v-Sal_24h	1.03678394262221	-0.292342634181112	0.967198518406078	-0.302257115388148	0.762456067239476	0.908021416930945
ENSMUSG00000005107.13	Slc2a9	NeuNeg_IFN-v-Sal_24h	1.6181932056592	0.607691762848792	0.653285077215939	0.930209159894713	0.352262800167515	0.654852532514797
ENSMUSG00000001518.12	Itfg2	NeuNeg_IFN-v-Sal_24h	5.97839174099461	-0.859796318706379	0.523365972204843	-1.64282044375988	0.100420089069786	0.320699514230253
ENSMUSG00000020803.3	Txndc17	NeuNeg_IFN-v-Sal_24h	3.61450335370683	-0.830590770294895	0.64563906914527	-1.28646299455588	0.19828152564865	0.483947154076823
ENSMUSG00000046671.18	Mtfr1l	NeuNeg_IFN-v-Sal_24h	3.0184442990905	-0.395430271259088	0.662902477096634	-0.596513491684305	0.550832243533848	0.802055911900203
ENSMUSG00000041134.15	Cyyr1	NeuNeg_IFN-v-Sal_24h	3.59289296900666	1.78652138188507	0.574895908908299	3.1075562622764	0.0018864107465553	0.0151877630563521
ENSMUSG00000041396.13	Mettl18	NeuNeg_IFN-v-Sal_24h	3.08736214190721	0.0243677791117901	0.611116571709436	0.0398741913406599	0.968193427060834	0.989193296203085
ENSMUSG00000039427.14	Alg1	NeuNeg_IFN-v-Sal_24h	2.43332731124054	-0.114208710366595	0.63352376012822	-0.180275338597372	0.856936415421369	0.946035140818159
ENSMUSG00000002808.6	Epdr1	NeuNeg_IFN-v-Sal_24h	19.4837446574582	-1.46845231209641	0.303602141689813	-4.83676532689519	1.31969078255531e-06	2.30833756357811e-05
ENSMUSG00000036980.13	Taf6	NeuNeg_IFN-v-Sal_24h	8.13669715819278	-0.27434642571272	0.354398469478269	-0.774118539836251	0.438860694688084	0.726729421804979
ENSMUSG00000034780.6	B3galt1	NeuNeg_IFN-v-Sal_24h	401.75362594466	0.315672360412521	0.0927589371962063	3.40314766376422	0.000666142682248	0.0062994029902202
ENSMUSG00000074818.12	Pdzd7	NeuNeg_IFN-v-Sal_24h	3.42836383084953	-0.456707396887351	0.946255450536136	-0.482647044863612	0.62934636937298	0.85080958257142
ENSMUSG00000047777.9	Phf13	NeuNeg_IFN-v-Sal_24h	0.671711251832728	0.295966727006644	0.943936219106983	0.313545259749271	0.753866440568556	NA
ENSMUSG00000030310.10	Slc6a1	NeuNeg_IFN-v-Sal_24h	35.5790365433728	0.250886494456774	0.209889265619696	1.19532789690809	0.23195894442873	0.528047136288924
ENSMUSG00000020890.11	Gucy2e	NeuNeg_IFN-v-Sal_24h	0.424608951892676	-0.770007240481191	1.07301017023522	-0.717614112000812	0.472995253892242	NA
ENSMUSG00000096923.1	A730071L15Rik	NeuNeg_IFN-v-Sal_24h	0.888591609807477	-0.77179539402443	0.961096056563474	-0.803036687908269	0.421953529571951	0.716565924636342
ENSMUSG00000020455.16	Trim11	NeuNeg_IFN-v-Sal_24h	2.88065930159718	0.173254821748369	0.597061049120497	0.290179407957667	0.771678988857621	0.910005864977865
ENSMUSG00000060441.15	Trim5	NeuNeg_IFN-v-Sal_24h	1.30026136735786	2.04687622418853	0.621964406208332	3.29098611392709	0.0009983684134707	0.0089472650040274
ENSMUSG00000043542.12	Zc2hc1a	NeuNeg_IFN-v-Sal_24h	29.5095704971471	0.225959036928147	0.262971427902161	0.859253184768862	0.39020084650394	0.691365230849711
ENSMUSG00000086090.1	Gm12531	NeuNeg_IFN-v-Sal_24h	0.35791981378297	-0.449408525325822	1.03642255568854	-0.433615153258858	0.664567929040838	NA
ENSMUSG00000068062.3	Gm14164	NeuNeg_IFN-v-Sal_24h	1.84079255223607	-0.35998155137596	0.942434599774951	-0.381969795529496	0.702483768698166	0.880280999220678
ENSMUSG00000039178.9	Tbc1d19	NeuNeg_IFN-v-Sal_24h	42.9497159924172	-0.172217316938769	0.184871651213693	-0.931550704546387	0.351568769001404	0.65410793241221
ENSMUSG00000021996.16	Esd	NeuNeg_IFN-v-Sal_24h	5.81409228623649	-0.242631801760437	0.489978197691209	-0.495188975557942	0.620466731858102	0.846671970119647
ENSMUSG00000044252.17	Osbpl1a	NeuNeg_IFN-v-Sal_24h	66.9617912515345	-0.819281481113208	0.126453412687235	-6.47891949851595	9.23817726907012e-11	2.89498946223483e-09
ENSMUSG00000069085.5	Dytn	NeuNeg_IFN-v-Sal_24h	1.28878465517515	0.485920405009361	0.8305110195967	0.585086041658214	0.558489863923333	0.806511074839388
ENSMUSG00000021848.15	Otx2	NeuNeg_IFN-v-Sal_24h	1.27955357435056	2.18290504416802	0.717689315925448	3.04157383387156	0.0023534483845503	0.0183623864919351
ENSMUSG00000027404.15	Snrpb	NeuNeg_IFN-v-Sal_24h	11.6200259599045	0.283449468261787	0.335329231691518	0.845287083479027	0.397950570967883	0.697514602212056
ENSMUSG00000030752.8	Kdm8	NeuNeg_IFN-v-Sal_24h	1.63554423544774	-0.61243690975308	0.847422518007983	-0.722705494294301	0.469860839309998	0.749823476353214
ENSMUSG00000091996.8	BC049352	NeuNeg_IFN-v-Sal_24h	0.70309749109893	0.139356352283338	0.934607605989282	0.149106803101425	0.881469357805133	NA
ENSMUSG00000040339.10	Fam102b	NeuNeg_IFN-v-Sal_24h	10.5484931637497	-0.953657652017833	0.330416918095556	-2.88622524994933	0.0038989300244887	0.027748124644248
ENSMUSG00000023806.9	Rsph3b	NeuNeg_IFN-v-Sal_24h	2.84983903164641	0.12597273522568	0.692765241243395	0.18184043847174	0.855707948227285	0.945596503033223
ENSMUSG00000055897.13	Ppp4r1l-ps	NeuNeg_IFN-v-Sal_24h	16.3750047724891	-0.502102794904783	0.275159925709938	-1.82476715535269	0.0680361742601253	0.250337405557518
ENSMUSG00000093629.1	Prox2os	NeuNeg_IFN-v-Sal_24h	0.916276348182403	0.780005991654747	0.819563772368143	0.951733126759504	0.34123234452922	0.645321526260043
ENSMUSG00000014243.5	Zswim7	NeuNeg_IFN-v-Sal_24h	3.58685897259138	-1.41382976634396	0.740269602414614	-1.90988494155686	0.0561480293351097	0.217769132559642
ENSMUSG00000030411.15	Nova2	NeuNeg_IFN-v-Sal_24h	1.28166553236135	-0.134101419992557	0.9576446982952	-0.140032540493655	0.888634280089423	0.95916877485493
ENSMUSG00000059674.6	Cdh24	NeuNeg_IFN-v-Sal_24h	1.23275613660943	-0.342160605863612	0.924005911029663	-0.370301317101236	0.711157992557556	0.884795578574783
ENSMUSG00000041238.15	Rbbp8	NeuNeg_IFN-v-Sal_24h	11.4276662695112	0.920134947897306	0.33040354385711	2.78488219937265	0.0053547172905968	0.0361328653885406
ENSMUSG00000039270.9	Megf9	NeuNeg_IFN-v-Sal_24h	47.5073274535574	-0.463477634976683	0.165940943362323	-2.7930276011792	0.0052217236224409	0.035485974500702
ENSMUSG00000040856.17	Dlk1	NeuNeg_IFN-v-Sal_24h	3.68277333589431	-0.930258756429303	0.976289314238408	-0.952851519382845	0.340665306663573	0.645123474167177
ENSMUSG00000035860.8	Cdhr3	NeuNeg_IFN-v-Sal_24h	2.75199610350889	0.0075451817256297	0.666907021958095	0.0113136936292505	0.990973171099822	0.994167941407011
ENSMUSG00000032959.12	Pebp1	NeuNeg_IFN-v-Sal_24h	1.99295046119486	-0.068720938740395	0.818076460093923	-0.084003075620224	0.933053986422673	0.978233596515066
ENSMUSG00000087698.1	Gm13031	NeuNeg_IFN-v-Sal_24h	0.740049658219339	-0.36052907851716	1.0290603663877	-0.350347841869298	0.726077664936602	NA
ENSMUSG00000005357.8	Slc1a6	NeuNeg_IFN-v-Sal_24h	3.72729108237883	0.666313498377711	0.864334705267686	0.770897540405198	0.440767665137656	0.727397108804886
ENSMUSG00000053550.13	Shisa7	NeuNeg_IFN-v-Sal_24h	3.91561172923573	0.0528970110935423	0.817597774933035	0.0646980859235762	0.94841438684314	0.982473068196446
ENSMUSG00000097787.1	2700046G09Rik	NeuNeg_IFN-v-Sal_24h	0.68928175154828	0.817460350240496	0.853480704784547	0.957795935699397	0.338165669043989	NA
ENSMUSG00000033453.7	Adamts15	NeuNeg_IFN-v-Sal_24h	0.830560059353869	0.453938788662522	0.9317145522021	0.487208005487991	0.626110932719751	NA
ENSMUSG00000034292.13	Traf3ip1	NeuNeg_IFN-v-Sal_24h	6.04651205442894	0.120380010624008	0.434119288877597	0.277297078725174	0.781552002488849	0.915909185553777
ENSMUSG00000024927.7	Rela	NeuNeg_IFN-v-Sal_24h	3.25538076464443	0.217245322016167	0.540463255707608	0.401961316929374	0.687712495294637	0.874908490504638
ENSMUSG00000037369.16	Kdm6a	NeuNeg_IFN-v-Sal_24h	115.960676103989	-0.539539382598319	0.115460079436781	-4.67295177025871	2.96901505660582e-06	4.91080228336743e-05
ENSMUSG00000072770.9	Acrbp	NeuNeg_IFN-v-Sal_24h	5.29917922970816	-0.623364353351723	0.418345768812761	-1.49006969789797	0.136205910738595	0.386773347325116
ENSMUSG00000046873.18	Mbtps2	NeuNeg_IFN-v-Sal_24h	14.644518953805	0.36380147207144	0.27325304352973	1.33137207685615	0.18306661257365	0.463423974874852
ENSMUSG00000048602.8	Morc2b	NeuNeg_IFN-v-Sal_24h	2.6990656597523	0.182242613450687	0.945276123582604	0.192792993395397	0.847121091009398	0.942153844833046
ENSMUSG00000078143.3	Gm17344	NeuNeg_IFN-v-Sal_24h	1.56203725009003	0.87837630434563	0.783964469784396	1.12042871609628	0.262531113599314	0.564598012065641
ENSMUSG00000045312.11	Lhfpl2	NeuNeg_IFN-v-Sal_24h	7.20608429826589	-0.867688782429742	0.353440289831195	-2.45497982939114	0.014089249366632	0.0789151300857692
ENSMUSG00000028344.12	Invs	NeuNeg_IFN-v-Sal_24h	32.5103217876818	-0.236932722240356	0.171679346472209	-1.38008867757841	0.167559342978091	0.439974797564726
ENSMUSG00000029716.13	Tfr2	NeuNeg_IFN-v-Sal_24h	1.14724609319718	-0.178803190365677	0.915669691186829	-0.195270403822065	0.845181265388186	0.941192619187693
ENSMUSG00000030134.11	Rasgef1a	NeuNeg_IFN-v-Sal_24h	11.9673080214702	-0.280262736213582	0.854689115625066	-0.327911905147657	0.742978271989267	0.902700872889347
ENSMUSG00000030592.17	Ryr1	NeuNeg_IFN-v-Sal_24h	0.88377629675262	-0.609709342092011	0.982777033041629	-0.62039437389476	0.53499817556361	0.790941397328104
ENSMUSG00000009090.17	Ap1b1	NeuNeg_IFN-v-Sal_24h	16.6789922101517	-0.277054108516793	0.37351170363154	-0.741754825412647	0.458235895479153	0.739555483947237
ENSMUSG00000026807.8	Ak8	NeuNeg_IFN-v-Sal_24h	0.719550075069146	-0.770008129258717	0.986719405292894	-0.780371932616599	0.435171983649464	NA
ENSMUSG00000097140.1	Gm26779	NeuNeg_IFN-v-Sal_24h	4.32317300372518	0.73860503678415	0.417066003381935	1.77095479083621	0.0765682199326553	0.270006936883069
ENSMUSG00000095362.7	Gm14325	NeuNeg_IFN-v-Sal_24h	6.81650461453854	0.38510535922873	0.398665347463357	0.965986539033535	0.334050916799457	0.640904894374453
ENSMUSG00000049521.1	Cdc42ep1	NeuNeg_IFN-v-Sal_24h	1.7357947479838	-1.34424464774721	0.728204604485901	-1.8459710903589	0.0648964031976777	0.241820877523844
ENSMUSG00000023707.13	Ogfod2	NeuNeg_IFN-v-Sal_24h	0.577392904607313	0.482750838942442	0.906598365349038	0.532485891651244	0.594389510688724	NA
ENSMUSG00000053716.9	Dusp7	NeuNeg_IFN-v-Sal_24h	2.03367051043992	-1.08917392986968	0.671150190331702	-1.6228467868442	0.104622161275675	0.329554882304567
ENSMUSG00000028009.7	1700061I17Rik	NeuNeg_IFN-v-Sal_24h	1.03245728337485	-1.24593738763567	0.986374463934861	-1.26314846256801	0.2065358302885	0.494569782585974
ENSMUSG00000032254.9	Kif23	NeuNeg_IFN-v-Sal_24h	0.594529714576512	-0.449409080306932	0.987940536890921	-0.454894868188359	0.649184875033648	NA
ENSMUSG00000104674.1	Gm42756	NeuNeg_IFN-v-Sal_24h	18.0522725517118	-3.6048207429505	0.432124928040098	-8.34208005379408	7.29950085275969e-17	4.12129202155179e-15
ENSMUSG00000024308.14	Tapbp	NeuNeg_IFN-v-Sal_24h	4.20509397958178	3.1840135826062	0.484244001451482	6.57522565702905	4.85794360509047e-11	1.58934335891725e-09
ENSMUSG00000060038.14	Dhps	NeuNeg_IFN-v-Sal_24h	6.77893627783328	-0.231201736415561	0.431693122719299	-0.535569654107961	0.592256006127943	0.826724141247444
ENSMUSG00000024563.15	Smad2	NeuNeg_IFN-v-Sal_24h	16.3606112003186	0.456224967422529	0.290384594222067	1.57110596257609	0.116158037855076	0.350464645893747
ENSMUSG00000108569.1	Gm4593	NeuNeg_IFN-v-Sal_24h	42.5899198731377	-1.75208631651786	0.176098869795382	-9.94944668613544	2.53589221807387e-23	2.24720356093023e-21
ENSMUSG00000031667.16	Aktip	NeuNeg_IFN-v-Sal_24h	15.1386018848602	-0.713808910636029	0.329858713867752	-2.16398379253432	0.0304655933019452	0.140890268751928
ENSMUSG00000032083.8	Apoa1	NeuNeg_IFN-v-Sal_24h	0.621213665374432	-0.291238309438202	0.972396422976067	-0.299505739178732	0.764554193669106	NA
ENSMUSG00000028397.13	Kdm4c	NeuNeg_IFN-v-Sal_24h	79.6428152021171	-0.0566540856628349	0.126810761909988	-0.44676086484717	0.6550477306213	0.860820182705925
ENSMUSG00000074264.12	Amy1	NeuNeg_IFN-v-Sal_24h	74.73755215496	-1.02549348505152	0.178886684436141	-5.73264292020348	9.88776552661875e-09	2.37111452529902e-07
ENSMUSG00000039137.18	Whrn	NeuNeg_IFN-v-Sal_24h	5.36725883346434	0.365200564121924	0.543394339381783	0.672072816469548	0.501537341079873	0.775419053281571
ENSMUSG00000055371.17	Stam2	NeuNeg_IFN-v-Sal_24h	19.3458674417406	-0.0176065823216177	0.234190128316088	-0.0751807193933212	0.940070924629322	0.980517059625208
ENSMUSG00000005204.12	Senp3	NeuNeg_IFN-v-Sal_24h	8.92294841844131	0.213004002096904	0.338090865289112	0.630019985647224	0.528681508385127	0.789385565173972
ENSMUSG00000017774.19	Myo1c	NeuNeg_IFN-v-Sal_24h	2.20912902694434	-0.394412133707932	0.737162276482242	-0.535041124988214	0.592621420001611	0.82675340308786
ENSMUSG00000085227.1	6330418K02Rik	NeuNeg_IFN-v-Sal_24h	1.29921688024125	-1.85488076608824	0.945619691197991	-1.96155048731941	0.0498148415695415	0.200204738292847
ENSMUSG00000036617.16	Etl4	NeuNeg_IFN-v-Sal_24h	174.153317630646	-0.633707314164209	0.281534029488645	-2.25090840817795	0.0243913390906915	0.11993911997624
ENSMUSG00000036641.8	Ccdc148	NeuNeg_IFN-v-Sal_24h	23.9486475530565	0.552192685836465	0.335955746207798	1.64364709361131	0.100249120233532	0.320640108781197
ENSMUSG00000026879.14	Gsn	NeuNeg_IFN-v-Sal_24h	5.85141654307309	-0.26009004825688	0.334990585838227	-0.776410022407265	0.437506928839706	0.725617279970761
ENSMUSG00000033983.13	Coil	NeuNeg_IFN-v-Sal_24h	4.83750456046035	0.0242815928935641	0.530110542029114	0.0458047727189521	0.963465854725836	0.987676135914074
ENSMUSG00000037890.13	Wdr19	NeuNeg_IFN-v-Sal_24h	11.9175048207651	-0.449891499971598	0.371592992815015	-1.21071039731786	0.226006416156907	0.521053041797998
ENSMUSG00000008683.16	Rps15a	NeuNeg_IFN-v-Sal_24h	12.5553074063608	0.161832505491842	0.300101302633066	0.539259590251478	0.589707747694809	0.824715653418085
ENSMUSG00000057181.15	5730455P16Rik	NeuNeg_IFN-v-Sal_24h	8.16903480497515	-0.0314621989514173	0.420012446423528	-0.074907777660693	0.940288088267743	0.980517059625208
ENSMUSG00000000374.7	Trappc10	NeuNeg_IFN-v-Sal_24h	21.5914374862457	-0.798884049615392	0.225013194256784	-3.55038757728896	0.0003846643882214	0.003884674851918
ENSMUSG00000005150.16	Wdr83	NeuNeg_IFN-v-Sal_24h	2.53137930130602	0.0488544065086957	0.672738296793322	0.0726202250437732	0.942108331955307	0.980810051341629
ENSMUSG00000033307.6	Mif	NeuNeg_IFN-v-Sal_24h	1.39832773315278	-0.183387069826691	0.920530649639326	-0.199218863487646	0.842091544235288	0.940805456576137
ENSMUSG00000032179.7	Bmp5	NeuNeg_IFN-v-Sal_24h	1.88726028228851	0.624481350876595	0.564207600215219	1.10682903002084	0.268367854490314	0.57125343467868
ENSMUSG00000084917.3	Gm17477	NeuNeg_IFN-v-Sal_24h	1.27711950044161	0.0601849851518698	0.792104978757189	0.0759810716583298	0.939434157288419	0.980517059625208
ENSMUSG00000041966.18	Dcaf17	NeuNeg_IFN-v-Sal_24h	49.0350659764287	0.800565567810927	0.1272153534551	6.29299487890416	3.11398616604461e-10	9.06207895181485e-09
ENSMUSG00000101741.1	Gm28055	NeuNeg_IFN-v-Sal_24h	1.83054795971585	-0.505199519451084	0.902966833226911	-0.559488456121543	0.575828407435077	0.816138112476302
ENSMUSG00000009772.15	Nuak2	NeuNeg_IFN-v-Sal_24h	0.717333309502158	1.51296677982916	0.784385857673267	1.92885525029363	0.0537488345666875	NA
ENSMUSG00000085533.1	Gm12146	NeuNeg_IFN-v-Sal_24h	1.93456207311781	-0.0294929734051258	0.693683983070053	-0.042516439942289	0.96608700642136	0.988394390467484
ENSMUSG00000060538.14	Tmem219	NeuNeg_IFN-v-Sal_24h	7.632925266987	-0.391360549278106	0.334452399082483	-1.17015321268958	0.241939317432098	0.54109811241165
ENSMUSG00000049191.12	Rgag4	NeuNeg_IFN-v-Sal_24h	0.538115961102425	0.468528909900368	0.961738436646818	0.487168747808327	0.626138750613549	NA
ENSMUSG00000097861.1	Gm26858	NeuNeg_IFN-v-Sal_24h	0.911286086737503	-0.342555976672808	0.92904959970788	-0.368716564519825	0.71233900069019	0.885279852162667
ENSMUSG00000106990.1	Gm42547	NeuNeg_IFN-v-Sal_24h	2.59770654657477	0.792432592107744	0.608826475696523	1.30157380426199	0.193062119569139	0.478135151203895
ENSMUSG00000030659.14	Nucb2	NeuNeg_IFN-v-Sal_24h	6.34887720151167	0.717006895430296	0.442211779527493	1.62141066480957	0.104929595055623	0.330367743868067
ENSMUSG00000047909.11	Ankrd16	NeuNeg_IFN-v-Sal_24h	7.20138562846039	-0.0641081282115734	0.40908133926307	-0.15671242381053	0.875471495282825	0.956222682097746
ENSMUSG00000039384.8	Dusp10	NeuNeg_IFN-v-Sal_24h	17.4093270474061	1.08916003845974	0.189441168391682	5.7493312974497	8.95971022534508e-09	2.16017806351968e-07
ENSMUSG00000032937.4	Fshr	NeuNeg_IFN-v-Sal_24h	1.13464555579042	-0.125865434974414	0.871088616240723	-0.144492113233669	0.885111883828708	0.958677271437693
ENSMUSG00000078496.9	Gm13152	NeuNeg_IFN-v-Sal_24h	4.7474714168719	-0.88934857925799	0.533935306519938	-1.66564856902712	0.0957834313387602	0.311086916199988
ENSMUSG00000030861.15	Acadsb	NeuNeg_IFN-v-Sal_24h	44.3085908793488	-0.0022054514031542	0.18378867924294	-0.0119999306390302	0.990425670394218	0.993876342059177
ENSMUSG00000038010.8	Ccdc138	NeuNeg_IFN-v-Sal_24h	8.66838920538468	0.602315807960791	0.312905113270382	1.92491519766355	0.0542399682848039	0.212528555086079
ENSMUSG00000035242.15	Oaz1	NeuNeg_IFN-v-Sal_24h	5.08452503278576	0.165414429299143	0.429561529989606	0.385077381820355	0.700180085010145	0.879315787660324
ENSMUSG00000000409.14	Lck	NeuNeg_IFN-v-Sal_24h	1.18107021824494	-0.116713556241208	0.878460811616786	-0.132861426141935	0.894302973862628	0.960098531230409
ENSMUSG00000034377.10	Tulp4	NeuNeg_IFN-v-Sal_24h	138.413415132577	-0.107288880286257	0.0830033077228768	-1.2925855996542	0.196154422772331	0.482311032941345
ENSMUSG00000025050.7	Pcgf6	NeuNeg_IFN-v-Sal_24h	15.281093508295	-0.200461071472976	0.380792983003146	-0.526430581498712	0.598589072267998	0.831056274747674
ENSMUSG00000090623.3	Cfhr3	NeuNeg_IFN-v-Sal_24h	0.671545355492289	-0.299076712357096	0.9597993770992	-0.311603361591039	0.755341979178673	NA
ENSMUSG00000047126.17	Cltc	NeuNeg_IFN-v-Sal_24h	69.4259975717159	0.0346540932679081	0.131347301099602	0.263835594472014	0.791906605621226	0.922317198173699
ENSMUSG00000051864.9	Tbc1d22a	NeuNeg_IFN-v-Sal_24h	14.6618382948077	0.233677341709558	0.256551767453393	0.910838946966168	0.3623802381154	0.665341652884491
ENSMUSG00000047617.11	BC029214	NeuNeg_IFN-v-Sal_24h	1.63604612554981	-2.6017499917567	0.940241987224629	-2.76710679496078	0.0056556224752837	0.0378200321548085
ENSMUSG00000038738.15	Shank1	NeuNeg_IFN-v-Sal_24h	9.95200644553828	-1.13702637125766	0.749888311183562	-1.51626096086638	0.129453378896624	0.375182079925434
ENSMUSG00000039205.16	Ciz1	NeuNeg_IFN-v-Sal_24h	9.85331145580554	0.0219623117588135	0.297873119078942	0.0737304253123729	0.941224888770834	0.980729655555406
ENSMUSG00000042363.14	Lgalsl	NeuNeg_IFN-v-Sal_24h	3.32744754003294	-0.606387104802121	0.722794184595001	-0.838948510829392	0.40149820381451	0.70099784254201
ENSMUSG00000035095.11	Fam167a	NeuNeg_IFN-v-Sal_24h	0.975372987882938	0.0215485631845147	0.95885311702614	0.0224732681177979	0.98207043556518	0.990115051572722
ENSMUSG00000051041.7	Olfml1	NeuNeg_IFN-v-Sal_24h	27.0003040180956	-1.26761054120503	0.197798871413479	-6.40858328536774	1.46878038042139e-10	4.45663271438065e-09
ENSMUSG00000037493.6	Cib2	NeuNeg_IFN-v-Sal_24h	1.20030702129474	-0.13529255004107	0.952193972690428	-0.142085072917234	0.887012808636642	0.958677271437693
ENSMUSG00000042228.14	Lyn	NeuNeg_IFN-v-Sal_24h	18.9305838871997	0.85785089263395	0.173930814225913	4.93213865784423	8.13341456870913e-07	1.47358802695516e-05
ENSMUSG00000079553.10	Kifc1	NeuNeg_IFN-v-Sal_24h	0.77474222192462	-0.459883906580137	0.971100265689675	-0.473569952381311	0.635806606738155	NA
ENSMUSG00000097625.1	Gm26561	NeuNeg_IFN-v-Sal_24h	16.5707515756538	-0.506955367425655	0.288590888894927	-1.75665756242995	0.0789761950960004	0.275562051259343
ENSMUSG00000043168.12	4930426D05Rik	NeuNeg_IFN-v-Sal_24h	0.344125743109335	-0.449410097532089	1.09055563461767	-0.412092774789656	0.68027142426563	NA
ENSMUSG00000002105.15	Slc39a13	NeuNeg_IFN-v-Sal_24h	2.47975650729081	-0.797153759496814	0.77900652991998	-1.02329534975618	0.306168221782007	0.614794025466526
ENSMUSG00000009535.13	Rnmt	NeuNeg_IFN-v-Sal_24h	14.6343741129302	-0.033022639555537	0.284695829264992	-0.115992705761769	0.907658322733395	0.966180312103594
ENSMUSG00000044519.8	Zfp488	NeuNeg_IFN-v-Sal_24h	1.81959628456613	-0.396529412777463	0.624224403251099	-0.635235358810468	0.525274925428425	0.787532715151986
ENSMUSG00000010476.14	Ebf3	NeuNeg_IFN-v-Sal_24h	14.70931972676	-1.92926669287532	0.891570147271769	-2.1638978141865	0.030472192738291	0.140890268751928
ENSMUSG00000025277.13	Abhd6	NeuNeg_IFN-v-Sal_24h	12.6460921414313	-0.615550746513609	0.378251716635618	-1.62735744331489	0.103661204358161	0.32753024215267
ENSMUSG00000020638.7	Cmpk2	NeuNeg_IFN-v-Sal_24h	2.11961100504685	2.91271616321474	0.631488411817669	4.61246177872181	3.97927733270466e-06	6.43076207595665e-05
ENSMUSG00000030604.9	Zfp626	NeuNeg_IFN-v-Sal_24h	3.81315238952225	-0.716879806778414	0.523099808427151	-1.37044555404048	0.170547860210939	0.444739378206257
ENSMUSG00000072623.6	Zfp9	NeuNeg_IFN-v-Sal_24h	6.98803895989928	-0.188308551683339	0.408734033617385	-0.460711700507949	0.645005459350589	0.85735095607525
ENSMUSG00000041417.15	Pik3r1	NeuNeg_IFN-v-Sal_24h	59.326359338144	-0.347313384651198	0.124560847709256	-2.78830299438777	0.0052984962508833	0.0358801509782742
ENSMUSG00000057134.4	Ado	NeuNeg_IFN-v-Sal_24h	3.36690882604033	-0.302769289338497	0.493669828012231	-0.613303208254802	0.539675872434037	0.793735199938432
ENSMUSG00000009378.3	Slc16a12	NeuNeg_IFN-v-Sal_24h	2.78376104191248	-0.34411966514571	0.509592089232852	-0.675284550950847	0.499494997307813	0.774932460007596
ENSMUSG00000026277.13	Stk25	NeuNeg_IFN-v-Sal_24h	7.77562918423728	0.239135479616268	0.432809914998139	0.552518487515	0.58059317158372	0.818815053642681
ENSMUSG00000030359.14	Pzp	NeuNeg_IFN-v-Sal_24h	12.8414455803961	-0.437002979817732	0.627224655024551	-0.696724811942584	0.485975027935094	0.762169696296236
ENSMUSG00000041817.13	Fam169a	NeuNeg_IFN-v-Sal_24h	15.7113725316071	-0.888300704821239	0.650819200597467	-1.36489627842227	0.172285652132527	0.447592369682214
ENSMUSG00000022024.9	Sugt1	NeuNeg_IFN-v-Sal_24h	19.2124177160885	0.187938371302973	0.218164693511744	0.861451815496701	0.388989248499718	0.6904185083134
ENSMUSG00000040276.14	Pacsin1	NeuNeg_IFN-v-Sal_24h	27.2685245724464	-0.748394478517429	0.370287248872357	-2.02111868771212	0.043267480277588	0.181549750264787
ENSMUSG00000109028.1	Gm35842	NeuNeg_IFN-v-Sal_24h	0.834093141770309	-0.449410269182732	1.03537315825808	-0.434056326067814	0.664247539179156	NA
ENSMUSG00000020692.14	Nle1	NeuNeg_IFN-v-Sal_24h	1.38234175472354	0.155394785667701	0.791911532560332	0.19622745632368	0.844432138754619	0.941173827296854
ENSMUSG00000096780.7	Tmem181b-ps	NeuNeg_IFN-v-Sal_24h	12.9845049234758	-0.168134901134098	0.432135121152014	-0.389079463585078	0.697217364628147	0.878531525464538
ENSMUSG00000100301.6	6030407O03Rik	NeuNeg_IFN-v-Sal_24h	2.14627233470982	-1.05738421661339	0.661846313864417	-1.59762802098193	0.110125786469181	0.338479061506052
ENSMUSG00000047085.14	Lrrc4b	NeuNeg_IFN-v-Sal_24h	9.96063800390264	-1.81454583324281	0.514241210990766	-3.52858890820282	0.0004177815808441	0.0041687810091542
ENSMUSG00000031521.5	Aga	NeuNeg_IFN-v-Sal_24h	4.54079878211867	-1.7185715839837	0.58951434542139	-2.91523284773546	0.003554232557465	0.0258053097403361
ENSMUSG00000006373.10	Pgrmc1	NeuNeg_IFN-v-Sal_24h	8.44133247667174	-0.200082628520335	0.537046659879295	-0.37256097741173	0.709475220593545	0.884019734310664
ENSMUSG00000085315.7	A430018G15Rik	NeuNeg_IFN-v-Sal_24h	3.29490479862734	0.668085866217957	0.517203405044893	1.29172750933449	0.196451527218895	0.482649138376933
ENSMUSG00000071180.4	Smim15	NeuNeg_IFN-v-Sal_24h	4.17266436513589	-0.516305796173997	0.426824441191138	-1.20964440258656	0.22641537219416	0.52163638004994
ENSMUSG00000004849.14	Ap1s1	NeuNeg_IFN-v-Sal_24h	0.924891251293626	-0.0403257619138357	0.941028989035609	-0.0428528370365748	0.965818844778457	0.988346739215397
ENSMUSG00000032402.12	Smad3	NeuNeg_IFN-v-Sal_24h	3.46628974197988	0.423767126096493	0.434415438943058	0.975488180455852	0.329318161803178	0.636608830264132
ENSMUSG00000042502.10	Cd2bp2	NeuNeg_IFN-v-Sal_24h	1.74220467816832	0.0423339891601424	0.681282458787211	0.0621386748097162	0.950452398446747	0.983130183713443
ENSMUSG00000026575.15	Nme7	NeuNeg_IFN-v-Sal_24h	15.7086229220972	-0.289563249590096	0.361911964695458	-0.800093055320118	0.423656884493285	0.717255585584703
ENSMUSG00000024687.10	Osbp	NeuNeg_IFN-v-Sal_24h	15.5902021429066	0.0964987132161301	0.240063210016234	0.401972102304241	0.687704557693808	0.874908490504638
ENSMUSG00000071083.1	Gm10311	NeuNeg_IFN-v-Sal_24h	2.04694964437876	-0.462178265442302	0.795962997384965	-0.580652953668361	0.561474375434024	0.808815654826427
ENSMUSG00000035283.4	Adrb1	NeuNeg_IFN-v-Sal_24h	1.24018278713198	-0.0304028123907461	0.913299609574345	-0.0332889799492148	0.973444141617329	0.989640952614543
ENSMUSG00000030528.12	Blm	NeuNeg_IFN-v-Sal_24h	8.6269086208281	-0.443608949704123	0.421742117348871	-1.05184882290796	0.292868915025344	0.599675432586706
ENSMUSG00000031065.14	Cdk16	NeuNeg_IFN-v-Sal_24h	7.07160057510589	0.301246306302101	0.334806119355665	0.899763441844643	0.368246153366124	0.6712303198736
ENSMUSG00000024400.15	Wdr33	NeuNeg_IFN-v-Sal_24h	79.237362845596	0.0751940311839071	0.117556125588928	0.639643666437652	0.52240428698749	0.786044277991634
ENSMUSG00000014226.10	Cacybp	NeuNeg_IFN-v-Sal_24h	7.87407018587198	1.91085174391059	0.376255042879566	5.07860766273431	3.80210952378302e-07	7.27840165060666e-06
ENSMUSG00000097030.1	Gm26693	NeuNeg_IFN-v-Sal_24h	2.83644044441978	0.7356646509802	0.648889036410502	1.13372951259852	0.256908026069146	0.558519300866165
ENSMUSG00000026730.12	Pter	NeuNeg_IFN-v-Sal_24h	5.7048069779005	-1.13670161547773	0.396489074329601	-2.86691787762301	0.0041449055255088	0.0292526270236466
ENSMUSG00000031119.4	Gpc4	NeuNeg_IFN-v-Sal_24h	1.42806090566713	0.784236705837957	0.749888265178802	1.04580474485884	0.295651190046984	0.603249248859209
ENSMUSG00000092162.2	Vmn2r86	NeuNeg_IFN-v-Sal_24h	1.55839301592098	-0.289111005285557	0.976159628978294	-0.296171852126437	0.767098843774592	0.909146227294056
ENSMUSG00000026014.15	Raph1	NeuNeg_IFN-v-Sal_24h	53.0519126341949	-0.0413068600819977	0.219597263709092	-0.188102799571848	0.850796066531425	0.943387062930754
ENSMUSG00000070985.3	Acnat1	NeuNeg_IFN-v-Sal_24h	0.982885170344744	-0.138122981950422	0.873328533924526	-0.158156955355312	0.874333121428645	0.955603324171911
ENSMUSG00000036745.15	Ttll7	NeuNeg_IFN-v-Sal_24h	134.646308058323	-1.19407776310543	0.103346290149405	-11.5541424987698	7.0346129798757e-31	1.03439732179909e-28
ENSMUSG00000030051.10	Aplf	NeuNeg_IFN-v-Sal_24h	3.69242974146021	0.314698302150821	0.47261998561071	0.665859065913545	0.505501186862387	0.778478826388123
ENSMUSG00000097923.1	Gm26577	NeuNeg_IFN-v-Sal_24h	0.76203066844185	-0.449410322745667	0.982813456198537	-0.457269199878438	0.647477564995753	NA
ENSMUSG00000017221.14	Psmd3	NeuNeg_IFN-v-Sal_24h	4.15570991026517	-0.849970963745837	0.620230725336649	-1.37041092777932	0.170558662782928	0.444739378206257
ENSMUSG00000025995.16	Wdr75	NeuNeg_IFN-v-Sal_24h	21.9890240055949	0.354913794817593	0.222465106576708	1.5953683716022	0.110629884457277	0.339293716232597
ENSMUSG00000022122.14	Ednrb	NeuNeg_IFN-v-Sal_24h	6.00766177012756	1.52273020575714	0.318631388837971	4.77897112180455	1.76194496057544e-06	3.02263916890512e-05
ENSMUSG00000000826.16	Dnajc5	NeuNeg_IFN-v-Sal_24h	28.0071038036881	0.491940573756808	0.191444186443821	2.56962921097197	0.0101807417531648	0.0610901836894758
ENSMUSG00000036461.15	Elf1	NeuNeg_IFN-v-Sal_24h	14.9383296091691	0.770869190130345	0.193900415476183	3.97559328708624	7.02040171158322e-05	0.0008714285278543
ENSMUSG00000100053.1	Gm28154	NeuNeg_IFN-v-Sal_24h	1.70093274062576	-0.449410457529595	0.979785841711252	-0.458682334850516	0.646462301378061	0.857524137392977
ENSMUSG00000030814.17	Bcl7c	NeuNeg_IFN-v-Sal_24h	6.24267203815801	0.961053575132143	0.516726612105328	1.85988790323082	0.0629013871540584	0.236560837973147
ENSMUSG00000007837.11	Prrg2	NeuNeg_IFN-v-Sal_24h	1.46528817761518	0.748067682825545	0.695748170162271	1.07519892240762	0.282285677791561	0.586805135082939
ENSMUSG00000028684.14	Urod	NeuNeg_IFN-v-Sal_24h	0.807617167961367	-0.770313633993721	0.956581131651332	-0.805277888623979	0.420659338484194	NA
ENSMUSG00000087334.1	AW495222	NeuNeg_IFN-v-Sal_24h	0.607473741213326	0.189522335581312	0.97175373191488	0.195031240279212	0.845368490990844	NA
ENSMUSG00000000804.14	Usp32	NeuNeg_IFN-v-Sal_24h	80.9328449377269	-0.185913767933207	0.121065036375388	-1.53565202224648	0.124623747928974	0.367117326979321
ENSMUSG00000021303.13	Gng4	NeuNeg_IFN-v-Sal_24h	3.55573858410639	0.343246652473034	0.869244857343765	0.394879129365143	0.692932093308476	0.87686172991618
ENSMUSG00000106631.1	Gm42669	NeuNeg_IFN-v-Sal_24h	7.44183121281126	-0.420527380808245	0.417253097513796	-1.00784723544045	0.313527805560657	0.623375269867333
ENSMUSG00000086353.1	Gm13481	NeuNeg_IFN-v-Sal_24h	6.04979177537328	1.37539642862863	0.576721954171719	2.38485186610236	0.0170859997761339	0.0915399631353276
ENSMUSG00000084946.2	Dlx1as	NeuNeg_IFN-v-Sal_24h	3.48951906562247	-0.155218014833657	0.484325714885547	-0.320482704227954	0.748602439552044	0.904725180694467
ENSMUSG00000035027.17	Map2k2	NeuNeg_IFN-v-Sal_24h	9.39916837126633	-0.172448960857745	0.361598107030006	-0.476907808711054	0.63342777125611	0.852511129524665
ENSMUSG00000037370.13	Enpp1	NeuNeg_IFN-v-Sal_24h	6.3976375393186	-0.475683837371756	0.333302362065245	-1.42718411722099	0.153526831335824	0.415175566035794
ENSMUSG00000020102.15	Slc16a7	NeuNeg_IFN-v-Sal_24h	33.6785954134661	-0.874159997020379	0.206594872931079	-4.23127633623319	2.32368983434203e-05	0.0003163102103085
ENSMUSG00000037326.9	Capn15	NeuNeg_IFN-v-Sal_24h	10.1386079722801	-0.337351293694391	0.379180826682743	-0.889684472302315	0.373635333975509	0.675306918938892
ENSMUSG00000000743.8	Chmp1a	NeuNeg_IFN-v-Sal_24h	1.21121244302145	-0.0527934757199786	0.840448861820441	-0.0628158096444157	0.949913176455618	0.982954336551004
ENSMUSG00000109664.1	RP23-339I14.2	NeuNeg_IFN-v-Sal_24h	0.282288781852252	-0.289111073404608	1.06626420969302	-0.271143934848797	0.786280331643667	NA
ENSMUSG00000033752.7	Mnd1	NeuNeg_IFN-v-Sal_24h	0.478907117581663	-0.130205599233127	0.975883831217152	-0.133423257018953	0.893858653399047	NA
ENSMUSG00000067367.9	Lyar	NeuNeg_IFN-v-Sal_24h	2.67216213487139	-1.10750670217726	0.656074878337305	-1.68807972800912	0.0913959253071878	0.30085335216125
ENSMUSG00000045875.12	Adra1a	NeuNeg_IFN-v-Sal_24h	7.82232062042628	-0.505283168415674	0.537945946970994	-0.939282415381631	0.347585764525747	0.650382206710134
ENSMUSG00000049659.15	Aftph	NeuNeg_IFN-v-Sal_24h	44.1905782393888	0.393606304828897	0.15092901351089	2.607890263594	0.0091102154889859	0.0559191713110644
ENSMUSG00000038648.5	Creb3l2	NeuNeg_IFN-v-Sal_24h	13.0463549725597	-0.576442058217633	0.263592374324667	-2.1868692510339	0.0287520702260983	0.135040874585968
ENSMUSG00000039007.9	Cpq	NeuNeg_IFN-v-Sal_24h	45.5857418159227	1.31146373266952	0.157812253382292	8.31027822340615	9.54779480774759e-17	5.34556662437115e-15
ENSMUSG00000019971.9	Cep290	NeuNeg_IFN-v-Sal_24h	43.0246573316372	-0.269897231737447	0.175811279232986	-1.53515310800837	0.124746223593875	0.367117326979321
ENSMUSG00000020923.17	Ubtf	NeuNeg_IFN-v-Sal_24h	7.50421718663198	-0.150465658660338	0.335185425107817	-0.448902748715696	0.653501813121431	0.860341180773108
ENSMUSG00000038037.4	Socs1	NeuNeg_IFN-v-Sal_24h	0.671643229329268	2.40697867266721	0.817859403443781	2.94302255685034	0.003250247352044	NA
ENSMUSG00000087641.1	Gm12811	NeuNeg_IFN-v-Sal_24h	0.820124825063229	0.524478026079852	0.894042059299806	0.586636859669232	0.557447621776825	NA
ENSMUSG00000007833.15	Aldh16a1	NeuNeg_IFN-v-Sal_24h	1.44311213341659	-0.283821464991793	0.718866049021457	-0.394818291082379	0.692976994985165	0.87686172991618
ENSMUSG00000041438.7	Cirh1a	NeuNeg_IFN-v-Sal_24h	7.0288807372583	-0.173735398213897	0.428478099882238	-0.405470893988856	0.685131408869716	0.874822653405084
ENSMUSG00000038530.11	Rgs4	NeuNeg_IFN-v-Sal_24h	1.24447092760079	0.116999202447761	0.932341802437389	0.125489602785046	0.900135955747934	0.962800075320931
ENSMUSG00000029062.14	Cdk11b	NeuNeg_IFN-v-Sal_24h	29.5292116316188	-0.146724324634974	0.178258942877482	-0.823096571013653	0.410453078617821	0.709595948964479
ENSMUSG00000021361.6	Tmem14c	NeuNeg_IFN-v-Sal_24h	1.45839458475378	0.850963516144364	0.70005755490004	1.21556222083179	0.2241517330041	0.518922896077484
ENSMUSG00000012211.13	Tex22	NeuNeg_IFN-v-Sal_24h	4.16043927054533	-0.101950516312156	0.454424409339598	-0.22435088040345	0.822484288227306	0.935298908878184
ENSMUSG00000028145.9	Them4	NeuNeg_IFN-v-Sal_24h	5.99564595374746	-1.02918691736306	0.513827433019294	-2.00298164563824	0.045179258588428	0.186760475493282
ENSMUSG00000043300.2	B3galnt1	NeuNeg_IFN-v-Sal_24h	4.22868956636683	-1.76637942480109	0.839040279493184	-2.10523793430758	0.0352706017136681	0.157213831289338
ENSMUSG00000055560.7	Zfp459	NeuNeg_IFN-v-Sal_24h	0.95491683903577	-1.552897832662	0.976647343849629	-1.59002923874341	0.111828214533382	0.341952791972424
ENSMUSG00000017688.14	Hnf4g	NeuNeg_IFN-v-Sal_24h	2.11468067138318	0.123927272072378	0.916684198716483	0.135190802073274	0.892461019214055	0.95930320789571
ENSMUSG00000042446.16	Zmym4	NeuNeg_IFN-v-Sal_24h	113.618992962388	0.107186740152823	0.106706890762459	1.00449689225256	0.315139168435219	0.624148116315135
ENSMUSG00000001507.16	Itga3	NeuNeg_IFN-v-Sal_24h	4.66178804601366	-0.195724673676306	0.753345859367504	-0.259807193790954	0.795012501619977	0.923603254399802
ENSMUSG00000019852.6	Arfgef3	NeuNeg_IFN-v-Sal_24h	44.3028312740709	-0.70667117271547	0.346061399479059	-2.04203986280831	0.0411475773223462	0.175293133444863
ENSMUSG00000054003.13	Tdrd9	NeuNeg_IFN-v-Sal_24h	1.36190282125442	-0.426772769738219	0.758872302695866	-0.562377580815803	0.573858790517654	0.815073185003367
ENSMUSG00000036940.15	Kdm1a	NeuNeg_IFN-v-Sal_24h	29.3303129762968	0.687665778145749	0.179626544838335	3.82830822006097	0.0001290271125692	0.0014922314548744
ENSMUSG00000037034.15	Pax1	NeuNeg_IFN-v-Sal_24h	0.970256249485398	0.207475188756414	0.894539888674803	0.23193508906995	0.816588430387502	0.933715080554722
ENSMUSG00000039768.16	Dnajc11	NeuNeg_IFN-v-Sal_24h	8.49732920605108	0.608960952084865	0.393687093487705	1.54681462043887	0.121907953669589	0.362580646377589
ENSMUSG00000031714.9	Gab1	NeuNeg_IFN-v-Sal_24h	62.2312868086387	-0.758876402092054	0.134941716430551	-5.62373461792014	1.86872663801972e-08	4.32619915974774e-07
ENSMUSG00000020022.16	Ndufa12	NeuNeg_IFN-v-Sal_24h	10.7652081540599	0.39789004612138	0.321574674573019	1.23731772923254	0.215969148388662	0.507353085426384
ENSMUSG00000047583.9	Tyw3	NeuNeg_IFN-v-Sal_24h	1.74261918516466	0.0472190416996176	0.77144984432669	0.0612081809943584	0.951193414459742	0.983352396615358
ENSMUSG00000057967.12	Fgf18	NeuNeg_IFN-v-Sal_24h	0.533782104786333	-0.289112158168076	0.982222837187702	-0.29434477312283	0.768494463136153	NA
ENSMUSG00000102548.1	Gm16701	NeuNeg_IFN-v-Sal_24h	0.865909751694316	-0.123093057229345	1.01096922578323	-0.121757472027877	0.903091095684167	NA
ENSMUSG00000037447.16	Arid5a	NeuNeg_IFN-v-Sal_24h	1.57018439336181	1.79249332181381	0.676871891496641	2.64820174147046	0.0080921218927487	0.0507407137051881
ENSMUSG00000063663.11	Brwd3	NeuNeg_IFN-v-Sal_24h	35.3718726476492	0.289190210184318	0.166756635082218	1.73420511898513	0.0828816950233448	0.282810915433096
ENSMUSG00000040138.7	Ndp	NeuNeg_IFN-v-Sal_24h	1.41264337796849	-0.359854233383482	0.782080659064009	-0.460124194624828	0.645427078557169	0.85735095607525
ENSMUSG00000020042.15	Btbd11	NeuNeg_IFN-v-Sal_24h	24.9987345348247	-0.530263982314527	0.668909888927338	-0.79272857389634	0.427935978748577	0.719428590202042
ENSMUSG00000024219.15	Anks1	NeuNeg_IFN-v-Sal_24h	16.6994089261878	0.120610518946388	0.279900095184957	0.430905601752971	0.666537010179458	0.866841455264003
ENSMUSG00000043913.14	Ccdc60	NeuNeg_IFN-v-Sal_24h	0.931943773516172	1.37424540218443	0.787965300239971	1.74404304576091	0.0811515841067246	0.280084948912067
ENSMUSG00000041084.8	Ostc	NeuNeg_IFN-v-Sal_24h	4.02853937396032	0.215637817915874	0.541935639033723	0.397903002467892	0.690701686750791	0.875996377474003
ENSMUSG00000026307.12	Scly	NeuNeg_IFN-v-Sal_24h	10.1260430670773	0.269272786396808	0.284033554881425	0.948031603199913	0.343113365775902	0.646491092571607
ENSMUSG00000091475.2	2810468N07Rik	NeuNeg_IFN-v-Sal_24h	3.43908726794535	-1.46958034317715	0.561352072914259	-2.61792984133438	0.0088464991680288	0.0544503244560231
ENSMUSG00000024038.16	Ndufv3	NeuNeg_IFN-v-Sal_24h	7.36994054007344	-1.01348029439331	0.497263941929734	-2.03811338192006	0.0415385951763627	0.176621525915129
ENSMUSG00000022788.16	Fgd4	NeuNeg_IFN-v-Sal_24h	50.4586347666968	0.217796934788161	0.166580656033143	1.30745633961742	0.1910577737664	0.475990331552447
ENSMUSG00000021271.4	Zfp839	NeuNeg_IFN-v-Sal_24h	1.2125710320133	-0.105251479837294	0.8247587689056	-0.127614866074059	0.898453765903312	0.961853735623028
ENSMUSG00000021368.14	Tbc1d7	NeuNeg_IFN-v-Sal_24h	3.05228179143787	-1.85804425945702	0.77971831710632	-2.38296859095548	0.0171736595390241	0.0918468178623825
ENSMUSG00000038122.8	Tbc1d32	NeuNeg_IFN-v-Sal_24h	34.0309633517014	-0.549899656363592	0.208194096579091	-2.64128361658271	0.0082592546958513	0.0515962073844529
ENSMUSG00000057738.13	Sptan1	NeuNeg_IFN-v-Sal_24h	79.0978219067357	0.467967020067814	0.156730186205546	2.98581295280343	0.0028282557906671	0.021357161814287
ENSMUSG00000020973.7	Dnaaf2	NeuNeg_IFN-v-Sal_24h	1.20191856840181	0.0363824735543121	0.799499623742872	0.0455065549424363	0.963703550224495	0.987768456955494
ENSMUSG00000052752.15	Traf7	NeuNeg_IFN-v-Sal_24h	6.34230851167341	0.0989008728424277	0.383717576999444	0.257743920973865	0.796604546941873	0.924410340558734
ENSMUSG00000038806.7	Sde2	NeuNeg_IFN-v-Sal_24h	4.6679172558457	-0.297466399937945	0.46900165814312	-0.634254473887532	0.525914762274478	0.787606651818108
ENSMUSG00000022837.13	Iqcb1	NeuNeg_IFN-v-Sal_24h	41.9443561809993	0.173555871287885	0.18019035496625	0.963180694773548	0.335456851466663	0.642075258114064
ENSMUSG00000021453.2	Gadd45g	NeuNeg_IFN-v-Sal_24h	0.872707178185147	0.665348626302387	0.872003652598692	0.763011283633453	0.445456666546651	0.730863399496721
ENSMUSG00000023495.12	Pcbp4	NeuNeg_IFN-v-Sal_24h	8.73048529545113	-0.29302313285702	0.333429915137611	-0.878814766023874	0.379501718727665	0.680347333640794
ENSMUSG00000022711.15	Pmm2	NeuNeg_IFN-v-Sal_24h	6.45115569342183	-0.408608482897704	0.38977230497161	-1.04832610651356	0.294488385541002	0.60207014315113
ENSMUSG00000097027.1	Gm26559	NeuNeg_IFN-v-Sal_24h	1.15184777440119	-1.70519891696989	0.974393254394043	-1.7500110035453	0.0801164150331426	0.277946007145056
ENSMUSG00000025353.4	Ormdl2	NeuNeg_IFN-v-Sal_24h	1.96057583254055	0.382551228878092	0.584336702584922	0.654676023576485	0.512676365415231	0.781561570956424
ENSMUSG00000039629.14	Strip2	NeuNeg_IFN-v-Sal_24h	6.1902589244293	0.804858930063639	0.715134545306875	1.12546504059353	0.26039202333817	0.561622447499686
ENSMUSG00000032479.15	Map4	NeuNeg_IFN-v-Sal_24h	98.6500762138489	0.185031615223909	0.0900350406119978	2.05510670030455	0.0398686999047475	0.171703596210308
ENSMUSG00000033906.5	Zdhhc15	NeuNeg_IFN-v-Sal_24h	4.69857061784131	-0.224940325525012	0.558607713406541	-0.402680306996237	0.68718342296376	0.874908490504638
ENSMUSG00000027291.15	Vps39	NeuNeg_IFN-v-Sal_24h	13.2034794879761	-0.356678191913184	0.319459093774448	-1.11650661654044	0.264205339583217	0.566105948592958
ENSMUSG00000026933.17	Camsap1	NeuNeg_IFN-v-Sal_24h	16.3605539984216	0.59733154012481	0.273558810445374	2.18355804059943	0.0289947396507424	0.135751788406782
ENSMUSG00000051674.14	Dcun1d4	NeuNeg_IFN-v-Sal_24h	19.1433427334554	0.198721651380411	0.274564814268699	0.723769547491744	0.469207227877294	0.749488112238995
ENSMUSG00000029028.14	Lrrc47	NeuNeg_IFN-v-Sal_24h	1.83622204707326	0.03080629714524	0.684753778770966	0.0449888676781497	0.964116182276889	0.987866382814429
ENSMUSG00000053730.15	Tmem39b	NeuNeg_IFN-v-Sal_24h	2.41416963622112	-0.0706777740240158	0.731244294628839	-0.0966541203031061	0.923001075861388	0.973951375766992
ENSMUSG00000015341.17	Golga7	NeuNeg_IFN-v-Sal_24h	5.36590959801981	-0.0327420644182129	0.415919143751313	-0.0787221865358286	0.937253597939121	0.979566538625586
ENSMUSG00000046318.15	Ccbe1	NeuNeg_IFN-v-Sal_24h	7.61115700822422	1.661408357779	0.557483913365434	2.98019067088298	0.0028806901475129	0.0216675181921701
ENSMUSG00000097537.1	2610020C07Rik	NeuNeg_IFN-v-Sal_24h	7.12441113512508	-0.581045030170667	0.449178393902686	-1.29357297247149	0.195812963179127	0.48199537991942
ENSMUSG00000097587.1	4930578M01Rik	NeuNeg_IFN-v-Sal_24h	1.08230076019658	-0.929356206214806	0.892627221220525	-1.04114705906466	0.297807301751639	0.605249013477929
ENSMUSG00000024150.11	Mcfd2	NeuNeg_IFN-v-Sal_24h	2.18665997500217	-1.29109864678291	0.815055772066112	-1.58406171826753	0.113179674866254	0.344508013963908
ENSMUSG00000109356.1	Gm45118	NeuNeg_IFN-v-Sal_24h	0.758592147565687	0.171223156386679	0.902680659661819	0.189682978752227	0.849557559643855	NA
ENSMUSG00000034190.8	Chmp7	NeuNeg_IFN-v-Sal_24h	5.08229174071314	-0.803008240237998	0.490936330401865	-1.63566676676929	0.101909348448347	0.323446155499842
ENSMUSG00000036591.15	Arhgap21	NeuNeg_IFN-v-Sal_24h	109.762725572295	-0.372438421013048	0.0954187988625917	-3.90319754023921	9.49301609409491e-05	0.0011382262397409
ENSMUSG00000106627.1	Gm21680	NeuNeg_IFN-v-Sal_24h	5.53190134506286	0.244890009142371	0.355347093847337	0.689157202584525	0.490724345798277	0.766384508768294
ENSMUSG00000078598.11	Skint5	NeuNeg_IFN-v-Sal_24h	5.08043905628321	0.285108838038357	0.456412121960867	0.624674114292702	0.532184965815772	0.790240119029524
ENSMUSG00000106714.1	Gm42546	NeuNeg_IFN-v-Sal_24h	0.488113845820155	-0.770008027245053	1.00553607929	-0.76576867116369	0.443813958412349	NA
ENSMUSG00000036986.16	Pml	NeuNeg_IFN-v-Sal_24h	4.17130762499553	1.81863149074421	0.425639891668234	4.2726998252357	1.93120355313058e-05	0.0002686219827904
ENSMUSG00000021928.8	Ebpl	NeuNeg_IFN-v-Sal_24h	2.65102379545766	0.111368250695025	0.567403690116379	0.196276923528964	0.844393422438484	0.941173827296854
ENSMUSG00000039903.16	Eva1c	NeuNeg_IFN-v-Sal_24h	2.30488820934496	-0.28346182191406	0.707903101422781	-0.400424608035116	0.688843802424373	0.875207848441006
ENSMUSG00000027569.15	Mrgbp	NeuNeg_IFN-v-Sal_24h	5.23586484555229	0.346095072520748	0.448503351071903	0.771666636812403	0.440311895757692	0.727289443538159
ENSMUSG00000066189.9	Cacng3	NeuNeg_IFN-v-Sal_24h	11.7021790083684	-1.0890926290237	0.961775181656798	-1.13237755537378	0.25747573686744	0.55867440896564
ENSMUSG00000023118.15	Sympk	NeuNeg_IFN-v-Sal_24h	13.9679240415198	-0.237475390839971	0.287344700997534	-0.826447782108251	0.408550127830513	0.708044199002732
ENSMUSG00000033768.16	Nrxn2	NeuNeg_IFN-v-Sal_24h	30.5673587616349	-0.614153390730001	0.26149494090084	-2.34862436961215	0.0188429052144939	0.0987223628328672
ENSMUSG00000030303.15	Far2	NeuNeg_IFN-v-Sal_24h	19.6330034764344	-0.836974183036815	0.474442977922816	-1.76411965606745	0.0777118357946846	0.272535700461504
ENSMUSG00000023940.14	Sgol1	NeuNeg_IFN-v-Sal_24h	4.73254592156818	-1.99285391332943	0.986558589549879	-2.02000563822436	0.043382802701661	0.181976577727563
ENSMUSG00000029647.15	Pan3	NeuNeg_IFN-v-Sal_24h	99.988008453584	0.12838570935307	0.103130617497907	1.24488452089095	0.213174201540949	0.503751935228187
ENSMUSG00000097726.7	9530036O11Rik	NeuNeg_IFN-v-Sal_24h	7.54354094790156	0.205251966508478	0.610382948781254	0.336267529947066	0.736669133036649	0.899201402955579
ENSMUSG00000020732.13	Rab37	NeuNeg_IFN-v-Sal_24h	7.50011247925119	-1.89102868160047	0.513886891914037	-3.67985389655901	0.0002333676200965	0.0024901851072661
ENSMUSG00000001774.7	Chordc1	NeuNeg_IFN-v-Sal_24h	37.0654793650229	0.44390733323449	0.165351519269785	2.68462808926609	0.0072610554302465	0.046377175518916
ENSMUSG00000096978.1	Gm26851	NeuNeg_IFN-v-Sal_24h	0.995886958842201	0.18398677376984	0.953225823865086	0.193014886046436	0.846947309921526	0.942153844833046
ENSMUSG00000009596.9	Taf7l	NeuNeg_IFN-v-Sal_24h	0.91926280253297	-0.138729245385098	0.95809108922396	-0.144797553119366	0.884870714193739	0.958677271437693
ENSMUSG00000034959.7	5031414D18Rik	NeuNeg_IFN-v-Sal_24h	1.50290596098975	1.33805931447361	0.608307277984477	2.19964377034423	0.0278321791368098	0.132239288924988
ENSMUSG00000045201.5	Lrrc3b	NeuNeg_IFN-v-Sal_24h	28.0442465567464	-0.2090544918532	0.60651193364533	-0.344683229226366	0.730332527506491	0.895814690808393
ENSMUSG00000007656.13	Arpp19	NeuNeg_IFN-v-Sal_24h	14.3074212537557	-0.698092355018703	0.296261030248656	-2.35634215689044	0.0184559093029746	0.0971130642481727
ENSMUSG00000050029.7	Rap2c	NeuNeg_IFN-v-Sal_24h	4.05214674933333	0.775279520920528	0.448254920308168	1.72955049860364	0.083710616736714	0.284373597364585
ENSMUSG00000032932.14	Hspa13	NeuNeg_IFN-v-Sal_24h	4.99654636821945	-0.395718329459995	0.541242857519512	-0.731128963573859	0.464700384608265	0.745761075370976
ENSMUSG00000025872.5	Thoc3	NeuNeg_IFN-v-Sal_24h	2.15872013577795	-1.12633528266508	0.821187393471624	-1.37159348964604	0.170190021658584	0.444267007376806
ENSMUSG00000024072.8	Yipf4	NeuNeg_IFN-v-Sal_24h	13.2069873083153	-0.716154133951169	0.302677003109426	-2.36606721552698	0.0179781800814232	0.0950822691106224
ENSMUSG00000040034.15	Nup43	NeuNeg_IFN-v-Sal_24h	1.17319353260065	1.27126073930466	0.794904591824361	1.59926204022426	0.109762390300115	0.337931281497741
ENSMUSG00000086368.2	Gm13830	NeuNeg_IFN-v-Sal_24h	2.11331533102757	0.485117088295672	0.78139775440185	0.620832457686064	0.534709864974649	0.790689877690991
ENSMUSG00000042408.13	Zmym6	NeuNeg_IFN-v-Sal_24h	28.6598991271052	-0.5997100241045	0.231187622671175	-2.59404036070514	0.0094855350950363	0.0576936114121278
ENSMUSG00000037921.15	Ddx60	NeuNeg_IFN-v-Sal_24h	26.2535905420846	3.57294218622348	0.327839048106328	10.8984643740933	1.17218847266932e-27	1.37588192568317e-25
ENSMUSG00000032020.15	Ubash3b	NeuNeg_IFN-v-Sal_24h	67.7970314250112	0.42024977809761	0.169625381350393	2.47751707174945	0.0132300079472532	0.0751722871941379
ENSMUSG00000070369.13	Itgad	NeuNeg_IFN-v-Sal_24h	2.42737030758802	-3.27287319239651	0.88576908698518	-3.69495079528698	0.0002199293735787	0.0023680353610634
ENSMUSG00000040297.12	Suco	NeuNeg_IFN-v-Sal_24h	45.9353191921053	-0.0023850451492666	0.140643667409669	-0.0169580699450867	0.986470066293918	0.991831485066058
ENSMUSG00000047888.9	Tnrc6b	NeuNeg_IFN-v-Sal_24h	160.578730833139	0.268743207627096	0.0963801461014573	2.7883668836131	0.0052974513171065	0.0358801509782742
ENSMUSG00000036620.14	Mgat4b	NeuNeg_IFN-v-Sal_24h	3.74025264580671	-0.270176197778532	0.528879482872766	-0.510846433881288	0.609458592011684	0.839153005751922
ENSMUSG00000087519.8	AV039307	NeuNeg_IFN-v-Sal_24h	5.51220744703202	-0.462420706588751	0.429318216136541	-1.07710478896074	0.281433453853238	0.585975988327739
ENSMUSG00000056162.13	Cndp1	NeuNeg_IFN-v-Sal_24h	0.604897476166149	-0.293942129182751	0.981943952803251	-0.299347155551603	0.764675178190837	NA
ENSMUSG00000021548.10	Ccnh	NeuNeg_IFN-v-Sal_24h	36.3799528289228	-0.11405255722257	0.186035118674209	-0.613070037718537	0.53983003070833	0.793809553683572
ENSMUSG00000038848.14	Ythdf1	NeuNeg_IFN-v-Sal_24h	7.40415700794826	0.422495454835523	0.361690318348731	1.16811380731559	0.242760861590852	0.54193912061181
ENSMUSG00000020691.13	Mettl2	NeuNeg_IFN-v-Sal_24h	4.69903497230535	0.0972759822722597	0.538972593782962	0.18048409769687	0.856772537596902	0.946035140818159
ENSMUSG00000102014.1	2900009J06Rik	NeuNeg_IFN-v-Sal_24h	2.37926901129932	-0.278985537051474	0.865241036044054	-0.322436784005318	0.747121821354423	0.903827600718157
ENSMUSG00000050890.15	Pdik1l	NeuNeg_IFN-v-Sal_24h	6.19218755096826	-0.160499107890965	0.429172931288926	-0.373973044872475	0.708424370594368	0.883542842194226
ENSMUSG00000025492.6	Ifitm3	NeuNeg_IFN-v-Sal_24h	1.0616609084056	2.8960950796821	0.780128774925191	3.71232951887951	0.0002053603817858	0.0022268454365292
ENSMUSG00000061544.13	Zfp229	NeuNeg_IFN-v-Sal_24h	3.871023561418	0.0489899266035492	0.462303980507399	0.105969078072355	0.915606886136662	0.970730149818411
ENSMUSG00000047515.8	BC049715	NeuNeg_IFN-v-Sal_24h	1.16522051927682	-1.063339208483	0.919796540162532	-1.15605915227198	0.247656962580337	0.547389959562337
ENSMUSG00000097479.1	Gm26582	NeuNeg_IFN-v-Sal_24h	4.36378899727928	0.509701782568375	0.525510094679455	0.969918157098918	0.332087288774585	0.638456898145505
ENSMUSG00000025428.15	Atp5a1	NeuNeg_IFN-v-Sal_24h	19.0116996000985	0.332519175477526	0.244149339283571	1.36194992971624	0.173213687305172	0.448902004835981
ENSMUSG00000032537.14	Ephb1	NeuNeg_IFN-v-Sal_24h	96.5733434824292	-1.18643008553841	0.125743579320823	-9.43531345255681	3.89826926759072e-21	3.10492506366854e-19
ENSMUSG00000033083.16	Tbc1d4	NeuNeg_IFN-v-Sal_24h	19.8061622165065	-0.0419679895131237	0.271334205189999	-0.154672683024745	0.877079366576968	0.957275612085352
ENSMUSG00000025743.14	Sdc3	NeuNeg_IFN-v-Sal_24h	2.39769288617788	0.616417329340596	0.656534771419403	0.938895175358231	0.347784566550709	0.650504007706797
ENSMUSG00000016984.7	Etaa1	NeuNeg_IFN-v-Sal_24h	7.75409221778583	-0.399789272201869	0.390845614267989	-1.02288284071098	0.306363243540154	0.614794025466526
ENSMUSG00000040010.10	Slc7a5	NeuNeg_IFN-v-Sal_24h	0.711276322264077	0.855043278632631	0.910335937638643	0.939261258706936	0.347596624112912	NA
ENSMUSG00000085184.9	4933439K11Rik	NeuNeg_IFN-v-Sal_24h	0.778698741884268	-1.09038302296368	0.994410296276513	-1.09651220129813	0.272854686741543	NA
ENSMUSG00000001123.15	Lgals9	NeuNeg_IFN-v-Sal_24h	1.78757257236651	1.49883231832396	0.621772861774097	2.41057854157122	0.015927241573975	0.0866415079359044
ENSMUSG00000032060.9	Cryab	NeuNeg_IFN-v-Sal_24h	9.81487992101588	0.779656588605699	0.301079300971514	2.58953898886414	0.0096104539164968	0.0583208543567548
ENSMUSG00000096917.2	2500002B13Rik	NeuNeg_IFN-v-Sal_24h	0.601742895448812	0.646826474944884	0.897328887718995	0.720835452638902	0.471010760000944	NA
ENSMUSG00000087479.1	Gm16835	NeuNeg_IFN-v-Sal_24h	4.37289590490505	0.510254678510117	0.829548354993454	0.615099379606562	0.538489091764193	0.79308129059855
ENSMUSG00000033255.8	Gm5134	NeuNeg_IFN-v-Sal_24h	0.55104056787051	-1.09038476059019	0.994468286811473	-1.09645000755755	0.272881889750812	NA
ENSMUSG00000022552.15	Sharpin	NeuNeg_IFN-v-Sal_24h	2.35621887577832	-0.107646759459934	0.627217141678276	-0.171625984538462	0.863731577853378	0.948587675907424
ENSMUSG00000089679.1	Gm16299	NeuNeg_IFN-v-Sal_24h	0.698038669206206	-0.609710549342863	0.993310536048249	-0.613816653720914	0.53933649102701	NA
ENSMUSG00000100706.6	Gm19744	NeuNeg_IFN-v-Sal_24h	2.76909200838763	1.11866782602198	0.79927753976865	1.3995987255513	0.161633515836106	0.430325920295052
ENSMUSG00000022773.16	Ypel1	NeuNeg_IFN-v-Sal_24h	0.802232066150954	-1.2456404277498	0.995583585085871	-1.25116609635781	0.210873884866278	NA
ENSMUSG00000004462.6	Tbccd1	NeuNeg_IFN-v-Sal_24h	6.42031169506233	0.476743666391055	0.341690490269973	1.39525002880348	0.162940455350232	0.432514626669601
ENSMUSG00000016526.8	Dyrk3	NeuNeg_IFN-v-Sal_24h	0.554840476630432	-0.609708099625653	1.00677548085479	-0.605604835656097	0.54477719048884	NA
ENSMUSG00000025885.18	Myo5b	NeuNeg_IFN-v-Sal_24h	3.98050605217332	-0.0657889351390373	0.754562158516914	-0.0871882248486261	0.930521898922297	0.977570730598519
ENSMUSG00000039041.15	Adrm1	NeuNeg_IFN-v-Sal_24h	0.958884177295073	1.14357238772683	0.877637411893803	1.30301235137548	0.192570544820174	0.477477909949834
ENSMUSG00000087190.1	D430001F17Rik	NeuNeg_IFN-v-Sal_24h	0.710466526748782	0.824662081156386	0.882809378290361	0.934133802195687	0.350234877521968	NA
ENSMUSG00000029484.12	Anxa3	NeuNeg_IFN-v-Sal_24h	4.36757867437111	-0.706642070383744	0.477659515476779	-1.47938447259531	0.139037587673325	0.39167620224353
ENSMUSG00000028016.9	Ints12	NeuNeg_IFN-v-Sal_24h	3.90892182992002	-0.496290580295881	0.580707668067036	-0.854630664595582	0.392755645955719	0.693106119209903
ENSMUSG00000071252.5	2210408I21Rik	NeuNeg_IFN-v-Sal_24h	108.912243945418	0.448983203977387	0.103387086815769	4.34273967673986	1.40716837178034e-05	0.000203121035413
ENSMUSG00000033059.7	Pygb	NeuNeg_IFN-v-Sal_24h	11.30270744784	0.712785804087296	0.327588720920175	2.17585575622118	0.0295660479967906	0.13769657133248
ENSMUSG00000040877.15	Wdr25	NeuNeg_IFN-v-Sal_24h	3.68773215373225	1.21735864449382	0.647852358565047	1.87906801356747	0.060235207003245	0.229174667304641
ENSMUSG00000032399.7	Rpl4	NeuNeg_IFN-v-Sal_24h	9.06227340288755	0.0107805089721601	0.328313399259091	0.0328360310498708	0.973805345072866	0.989640952614543
ENSMUSG00000064125.14	Prr36	NeuNeg_IFN-v-Sal_24h	0.509653377068165	-0.77000787462064	1.02278440315281	-0.752854533415873	0.451537332378837	NA
ENSMUSG00000020456.17	Ogdh	NeuNeg_IFN-v-Sal_24h	42.4322068675966	-0.0499186194451435	0.18384955601934	-0.27151884685483	0.78599200626543	0.918827333157795
ENSMUSG00000036686.16	Cc2d1a	NeuNeg_IFN-v-Sal_24h	2.87869291372666	1.34546326913889	0.576593441247742	2.33346960421077	0.0196235118337022	0.101815514481105
ENSMUSG00000053877.12	Srcap	NeuNeg_IFN-v-Sal_24h	4.51237177452218	-0.0708450532979664	0.450186953920748	-0.157368072710606	0.874954774197328	0.955970428148482
ENSMUSG00000027582.16	Zgpat	NeuNeg_IFN-v-Sal_24h	3.76640396665585	0.0538953615009166	0.629634915785654	0.0855977966750245	0.931786150031258	0.977670389207893
ENSMUSG00000034931.15	Dhx8	NeuNeg_IFN-v-Sal_24h	11.2255894758685	-0.171379291543737	0.2917234457922	-0.587471778548144	0.556886898895578	0.806199674794085
ENSMUSG00000101640.1	Gm28376	NeuNeg_IFN-v-Sal_24h	11.0522058397947	-0.332209713944052	0.343030064747891	-0.968456552600449	0.332816407559046	0.639321747475199
ENSMUSG00000030839.11	Sergef	NeuNeg_IFN-v-Sal_24h	19.913832914253	0.581562074864835	0.329769990245694	1.76353850279567	0.0778097093795134	0.272626480251259
ENSMUSG00000108435.1	Gm45051	NeuNeg_IFN-v-Sal_24h	0.69186558829896	-0.317521800156734	0.93282177391641	-0.340388495461071	0.733563981300151	NA
ENSMUSG00000056812.13	St8sia3	NeuNeg_IFN-v-Sal_24h	6.5401203576686	-0.684019134719128	0.839916596674362	-0.814389354166226	0.415421935405535	0.712844436735248
ENSMUSG00000001911.16	Nfix	NeuNeg_IFN-v-Sal_24h	23.114307654295	-0.459523849401056	0.197240666495737	-2.32976220150315	0.0198187229577877	0.10247076193901
ENSMUSG00000028492.13	Saxo1	NeuNeg_IFN-v-Sal_24h	0.762706668561619	-0.519663675367583	0.942894407210802	-0.551136661108015	0.581539995504866	NA
ENSMUSG00000039813.14	Tbc1d2	NeuNeg_IFN-v-Sal_24h	2.15313496711674	-0.483419082346412	0.793513355892477	-0.609213542225389	0.542382905218406	0.795617809112857
ENSMUSG00000078870.9	Gm14410	NeuNeg_IFN-v-Sal_24h	11.2407523586066	0.674452747512003	0.336612363000657	2.00364817708934	0.0451077612150509	0.186580201798639
ENSMUSG00000084459.1	Gm24598	NeuNeg_IFN-v-Sal_24h	3.5917005357103	-0.289111696360514	0.966464255948129	-0.299143703019712	0.764830401913995	0.909146227294056
ENSMUSG00000038552.14	Fndc4	NeuNeg_IFN-v-Sal_24h	2.93100037232925	1.31640673026853	0.709876114190573	1.85441755815315	0.0636794447461765	0.238681974831537
ENSMUSG00000019794.13	Katna1	NeuNeg_IFN-v-Sal_24h	9.11946208740398	1.91868121522266	0.288048143899486	6.66097406235043	2.72018651256026e-11	9.21489005685287e-10
ENSMUSG00000003345.15	Csnk1g2	NeuNeg_IFN-v-Sal_24h	3.13800746893885	-0.674535851009239	0.62955802780127	-1.07144349086462	0.283970066534055	0.58872550150386
ENSMUSG00000025340.14	Rabgef1	NeuNeg_IFN-v-Sal_24h	7.51254325715863	-0.320973733487971	0.425140587553504	-0.75498257020115	0.450259440395658	0.734298789998086
ENSMUSG00000109125.1	Gm45159	NeuNeg_IFN-v-Sal_24h	26.8039766263482	1.113415519823	0.359495508305915	3.09716114415409	0.0019538363137066	0.0156552597088075
ENSMUSG00000109865.1	Hspa14	NeuNeg_IFN-v-Sal_24h	8.59095416303452	0.119924259348795	0.385248231834984	0.311290875437846	0.755579503292037	0.905483277012546
ENSMUSG00000002797.9	Ggct	NeuNeg_IFN-v-Sal_24h	4.54268475679814	2.3416915843515	0.409789399665758	5.71437813242971	1.10105921477001e-08	2.62625193455214e-07
ENSMUSG00000022550.17	Adck5	NeuNeg_IFN-v-Sal_24h	2.03839512343282	-0.108283765205466	0.87751150666119	-0.123398684100988	0.901791399045938	0.962895242040153
ENSMUSG00000029076.14	Sdf4	NeuNeg_IFN-v-Sal_24h	8.04626302239731	0.132695771221706	0.356722357058332	0.371986135985325	0.70990317174527	0.884212452986337
ENSMUSG00000025860.14	Xiap	NeuNeg_IFN-v-Sal_24h	34.592922231448	0.443263867835462	0.156370007989224	2.83471155073426	0.0045867078573386	0.0319191264776506
ENSMUSG00000024867.14	Pip5k1b	NeuNeg_IFN-v-Sal_24h	23.1184517944154	0.238647301546068	0.380053399930871	0.627930973882818	0.530049159254991	0.789730798611657
ENSMUSG00000046822.12	Slc39a3	NeuNeg_IFN-v-Sal_24h	1.00788850445779	-0.454253314215092	0.959261398203521	-0.473544870111323	0.635824496732081	0.853260129961388
ENSMUSG00000056220.14	Pla2g4a	NeuNeg_IFN-v-Sal_24h	18.3325340889007	0.0527756048514673	0.18848423966687	0.280000094144443	0.779477432659605	0.914768244730589
ENSMUSG00000005951.13	Shpk	NeuNeg_IFN-v-Sal_24h	1.00941384050746	-1.55741209847952	0.973773545511814	-1.59935757718798	0.109741172807961	0.337931281497741
ENSMUSG00000035133.8	Arhgap5	NeuNeg_IFN-v-Sal_24h	132.984025753885	-0.184789153441817	0.0943378015509036	-1.95880283835221	0.0501358810702312	0.201003964083032
ENSMUSG00000011752.6	Pgam1	NeuNeg_IFN-v-Sal_24h	4.9075078740863	0.191576141559287	0.59339912289009	0.32284533995641	0.746812373719355	0.903780082548493
ENSMUSG00000020419.11	Hormad2	NeuNeg_IFN-v-Sal_24h	0.617177460793616	0.173225264619121	0.976846504715361	0.17733109939273	0.859248324100292	NA
ENSMUSG00000035437.15	Rabgap1	NeuNeg_IFN-v-Sal_24h	116.37870216	-0.122812737932201	0.101108612502951	-1.21466149017342	0.224495225934152	0.519347682961302
ENSMUSG00000032175.10	Tyk2	NeuNeg_IFN-v-Sal_24h	5.96918703923394	0.536713650120536	0.39880990087227	1.34578817864513	0.178370838898463	0.45645060151087
ENSMUSG00000044627.11	Swi5	NeuNeg_IFN-v-Sal_24h	4.76174649714289	0.270513834837325	0.441260961778782	0.61304728554923	0.539845074248599	0.793809553683572
ENSMUSG00000030898.15	Cckbr	NeuNeg_IFN-v-Sal_24h	0.710464291649475	-0.139387990849808	0.982656272441422	-0.141848166809638	0.887199937086119	NA
ENSMUSG00000048349.9	Pou4f1	NeuNeg_IFN-v-Sal_24h	0.36797635937927	-0.28911047614866	1.0095323722578	-0.286380589759663	0.774586639556055	NA
ENSMUSG00000054893.15	Zfp667	NeuNeg_IFN-v-Sal_24h	3.17514990259401	0.0522126512969443	0.64060595137545	0.0815050987035605	0.935040270192654	0.979012038767442
ENSMUSG00000051506.16	Wdfy4	NeuNeg_IFN-v-Sal_24h	2.7731241671948	0.617141146455527	0.501955806688445	1.22947306960546	0.218894488865576	0.511352506199418
ENSMUSG00000005871.14	Apc	NeuNeg_IFN-v-Sal_24h	176.414952147397	-0.144209639335715	0.0846165918910481	-1.7042714213945	0.0883303914962923	0.294310002144394
ENSMUSG00000029433.14	Diablo	NeuNeg_IFN-v-Sal_24h	7.06663097391115	-1.04712086308434	0.46142601803162	-2.26931473771508	0.0232491929432048	0.116081138348143
ENSMUSG00000026610.13	Esrrg	NeuNeg_IFN-v-Sal_24h	86.1298564276431	-1.01534453490206	0.341621793931302	-2.97213044641478	0.0029574100198536	0.0220955351622903
ENSMUSG00000105620.1	Gm43047	NeuNeg_IFN-v-Sal_24h	0.48402737226895	-0.449410614257855	1.12746234836742	-0.398603656174068	0.69018526718958	NA
ENSMUSG00000023723.17	Mrps23	NeuNeg_IFN-v-Sal_24h	1.18361741056652	0.200421865732739	0.886038965270401	0.226199832725838	0.821046000704752	0.935010297938576
ENSMUSG00000012187.13	Mogat1	NeuNeg_IFN-v-Sal_24h	1.07954193576024	0.0918914795173309	0.834760571617829	0.110081240827221	0.912344945383516	0.969116335762935
ENSMUSG00000029617.10	Ccz1	NeuNeg_IFN-v-Sal_24h	19.2513743479801	0.383643097358819	0.229604767951281	1.67088471542639	0.0947444510949026	0.308386159109923
ENSMUSG00000097610.2	A930012L18Rik	NeuNeg_IFN-v-Sal_24h	1.78478001798632	0.516673206649597	0.869432615594812	0.594264808315388	0.552335012324372	0.802886493815112
ENSMUSG00000029029.14	Wrap73	NeuNeg_IFN-v-Sal_24h	2.24452331919792	-0.514002864589175	0.730792877574141	-0.70334958147841	0.481837918827754	0.758894699106698
ENSMUSG00000096991.1	Gm26789	NeuNeg_IFN-v-Sal_24h	0.735533522302367	-0.342294657582481	0.956586769019729	-0.357829178353837	0.720471153260117	NA
ENSMUSG00000061118.8	Dnajc30	NeuNeg_IFN-v-Sal_24h	0.716557076017234	-1.40805243978703	0.999969049644393	-1.4080960208596	0.159102639152029	NA
ENSMUSG00000003154.15	Foxj2	NeuNeg_IFN-v-Sal_24h	5.05795261718312	-0.0835030067615977	0.446769537143075	-0.186903984760394	0.851735914868907	0.943895051277785
ENSMUSG00000034601.16	2700049A03Rik	NeuNeg_IFN-v-Sal_24h	19.2434050170825	-0.174080829054765	0.23692540329614	-0.73474953142604	0.462492048581004	0.743362448298041
ENSMUSG00000032640.10	Chsy1	NeuNeg_IFN-v-Sal_24h	7.14190387080205	0.955282214483062	0.364334519679298	2.62199205094247	0.0087417469908916	0.0539059426705206
ENSMUSG00000027752.15	Exosc8	NeuNeg_IFN-v-Sal_24h	5.69520397827927	-0.676739032198345	0.450774635409922	-1.50128019422153	0.133283105468389	0.382249322299986
ENSMUSG00000033186.8	Mzt1	NeuNeg_IFN-v-Sal_24h	10.9930033960317	-0.121345203804983	0.308833443122129	-0.392914713439882	0.694382474019436	0.877226411772624
ENSMUSG00000042569.13	Dhrs7b	NeuNeg_IFN-v-Sal_24h	3.69593871340615	0.202693355432118	0.499828760707287	0.405525594696262	0.685091208713725	0.874822653405084
ENSMUSG00000034684.12	Sema3f	NeuNeg_IFN-v-Sal_24h	1.04101522327371	-0.127169785486659	0.99056064046382	-0.128381625810524	0.897846971302853	0.96168232735669
ENSMUSG00000091556.8	Gm14569	NeuNeg_IFN-v-Sal_24h	0.673168387487244	-0.486712685421461	0.946940573833742	-0.513984402897615	0.607262895431341	NA
ENSMUSG00000056531.11	Ccdc18	NeuNeg_IFN-v-Sal_24h	2.91339312027863	-0.54261590396129	0.562530821655076	-0.964597641716426	0.334746381075943	0.641449423625547
ENSMUSG00000000131.15	Xpo6	NeuNeg_IFN-v-Sal_24h	34.9784568099997	0.352541369163836	0.173468809286805	2.03230408171512	0.0421228815161506	0.178425538957775
ENSMUSG00000022304.12	Dpys	NeuNeg_IFN-v-Sal_24h	0.437808886391807	-0.129039014765499	0.981473494619647	-0.131474783040887	0.895399733617893	NA
ENSMUSG00000042354.6	Gnl3	NeuNeg_IFN-v-Sal_24h	23.5888300465159	0.780442102147383	0.22458460332721	3.47504722311847	0.0005107634281291	0.0049633445401564
ENSMUSG00000041684.11	Bivm	NeuNeg_IFN-v-Sal_24h	7.73392653360856	-0.492380333155324	0.425814758423991	-1.15632519402968	0.247548166886165	0.547389959562337
ENSMUSG00000048997.17	Atxn7l2	NeuNeg_IFN-v-Sal_24h	0.823177284729149	-0.023980094255394	0.9233611413552	-0.0259704390637436	0.979280916704891	NA
ENSMUSG00000006641.12	Slc5a6	NeuNeg_IFN-v-Sal_24h	11.9091651710907	-0.591407085776439	0.745905492597854	-0.792871337783926	0.427852788104382	0.719428590202042
ENSMUSG00000107838.1	RP24-470M22.10	NeuNeg_IFN-v-Sal_24h	0.813302060565117	0.873636551387144	0.850497709974199	1.02720623599756	0.30432336233462	NA
ENSMUSG00000027217.13	Tspan18	NeuNeg_IFN-v-Sal_24h	2.08323883319625	-1.22264079750876	0.93613678682406	-1.30604930253483	0.191535791891589	0.476648769072226
ENSMUSG00000038642.10	Ctss	NeuNeg_IFN-v-Sal_24h	6.6280786627517	0.409384919024221	0.322578447356876	1.2691018956121	0.204404724299167	0.491947146486631
ENSMUSG00000041718.15	Alg13	NeuNeg_IFN-v-Sal_24h	11.8095700317383	-0.209013564712741	0.329145057796856	-0.635019605373329	0.525415628451226	0.787532715151986
ENSMUSG00000097649.2	Gm10561	NeuNeg_IFN-v-Sal_24h	1.59080638368813	0.527674002506	0.602689227934058	0.875532493445752	0.381284238199557	0.682628363841086
ENSMUSG00000039795.14	Zfand1	NeuNeg_IFN-v-Sal_24h	8.48779023925299	-1.42212217597328	0.556175892499818	-2.55696479324434	0.0105589903712609	0.0628513568317804
ENSMUSG00000021318.15	Gli3	NeuNeg_IFN-v-Sal_24h	13.3481389292982	1.32981148822073	0.225768121217812	5.89016501110794	3.85810186267493e-09	9.75902854904599e-08
ENSMUSG00000086220.1	Gm16599	NeuNeg_IFN-v-Sal_24h	4.882847589124	0.353850456846257	0.504001569022463	0.702082054094729	0.48262799328674	0.759412650302195
ENSMUSG00000085154.7	C130046K22Rik	NeuNeg_IFN-v-Sal_24h	1.33531369893253	-0.42897268460337	0.874114855859345	-0.490750937051225	0.623602614999711	0.847924661244907
ENSMUSG00000026915.16	Strbp	NeuNeg_IFN-v-Sal_24h	182.846218666178	0.0517224099076144	0.121984882821108	0.424006718795359	0.67156091332396	0.868815293550026
ENSMUSG00000108511.1	Gm44987	NeuNeg_IFN-v-Sal_24h	0.633905169431617	0.505393090415743	0.902709123597463	0.559862614882696	0.575573150533996	NA
ENSMUSG00000086364.1	Gm11751	NeuNeg_IFN-v-Sal_24h	0.591498298678317	-0.459606805985734	1.01152341176488	-0.45437090297675	0.649561891325136	NA
ENSMUSG00000037720.16	Tmem33	NeuNeg_IFN-v-Sal_24h	11.7890077648857	0.421361081156733	0.289257381766328	1.45669949227821	0.145199350004542	0.403097292268367
ENSMUSG00000027428.9	Rbbp9	NeuNeg_IFN-v-Sal_24h	3.62453444789863	-0.102919110465814	0.561039217794787	-0.183443700906234	0.854449889228772	0.945299211886746
ENSMUSG00000037795.14	N4bp2	NeuNeg_IFN-v-Sal_24h	17.1617512726487	-0.301545704759738	0.360429759039956	-0.836628211729624	0.402801582668451	0.702357046870803
ENSMUSG00000014554.13	Dguok	NeuNeg_IFN-v-Sal_24h	8.21466349318992	-0.536986806549716	0.357532297067443	-1.50192531123537	0.133116398936453	0.381986401352152
ENSMUSG00000027030.15	Stk39	NeuNeg_IFN-v-Sal_24h	73.293870302833	-0.285468063599476	0.142283959543458	-2.00632639487577	0.044821435682658	0.185949326301319
ENSMUSG00000041889.7	Shisa4	NeuNeg_IFN-v-Sal_24h	12.1893983627339	-1.01814952549661	0.336950928988137	-3.02165519636378	0.0025139673162789	0.0194222844452242
ENSMUSG00000024209.9	1700061G19Rik	NeuNeg_IFN-v-Sal_24h	0.614693836748503	0.357464086455944	0.996390050681345	0.35875918894564	0.719775245425498	NA
ENSMUSG00000074252.2	Gm10654	NeuNeg_IFN-v-Sal_24h	0.736135621092582	1.82005821612558	1.00817843700205	1.80529373504334	0.0710287294897803	NA
ENSMUSG00000037296.7	Lsm1	NeuNeg_IFN-v-Sal_24h	8.36489123871775	-0.358554600469847	0.390972096187755	-0.917084886532823	0.359098160076181	0.661129950464967
ENSMUSG00000061455.13	Stx17	NeuNeg_IFN-v-Sal_24h	14.7881639439217	-0.534105521663112	0.29465383315181	-1.81265424566166	0.0698851655647073	0.254804741259223
ENSMUSG00000037519.17	Ppfia1	NeuNeg_IFN-v-Sal_24h	26.7065505704323	0.339916186982882	0.211156990878534	1.60977946109497	0.107446010589459	0.335058277254148
ENSMUSG00000049760.5	2410015M20Rik	NeuNeg_IFN-v-Sal_24h	3.56445401173049	0.145881512409759	0.553712456887923	0.263460773899994	0.792195453707318	0.922406144500328
ENSMUSG00000023952.13	Gtpbp2	NeuNeg_IFN-v-Sal_24h	10.0925580095281	0.66334808759429	0.298618419777595	2.22139038873871	0.0263245314475391	0.126936416324151
ENSMUSG00000019988.6	Nedd1	NeuNeg_IFN-v-Sal_24h	11.5690338550481	-0.858392878921145	0.308798789534373	-2.77978058209194	0.0054395638851787	0.0365579127813041
ENSMUSG00000022681.14	Ntan1	NeuNeg_IFN-v-Sal_24h	7.19243356125183	0.136475297554437	0.371358380201739	0.367502942791536	0.713243897152441	0.885900862201762
ENSMUSG00000006494.11	Pdk1	NeuNeg_IFN-v-Sal_24h	10.248717097751	0.380579085882932	0.322476701208666	1.1801754497503	0.23793044116438	0.535380452964921
ENSMUSG00000030177.14	Ccdc77	NeuNeg_IFN-v-Sal_24h	9.99913679612214	0.328324165306437	0.293957319136972	1.11691100691203	0.264032377907606	0.566063609350719
ENSMUSG00000035131.14	Brinp3	NeuNeg_IFN-v-Sal_24h	254.775608413585	0.717505520389259	0.116233343927118	6.17297494976275	6.70168335615401e-10	1.87213413337572e-08
ENSMUSG00000042035.11	Igsf3	NeuNeg_IFN-v-Sal_24h	5.09886089619642	-0.936712578226549	0.889426348594356	-1.05316486261839	0.292265439421888	0.598622967228576
ENSMUSG00000024776.17	Stambpl1	NeuNeg_IFN-v-Sal_24h	19.3812128805244	0.713777610168312	0.247307483112608	2.88619495530309	0.0038993053638401	0.027748124644248
ENSMUSG00000022889.7	Mrpl39	NeuNeg_IFN-v-Sal_24h	4.36595013019075	0.68705156279074	0.439871591502752	1.56193665620355	0.118302912000026	0.354935261316669
ENSMUSG00000031604.10	Msmo1	NeuNeg_IFN-v-Sal_24h	16.209669978862	0.838122541108745	0.258230850514291	3.24563288793553	0.0011718985517941	0.0102424392694694
ENSMUSG00000056091.12	St3gal5	NeuNeg_IFN-v-Sal_24h	12.799399823246	0.183778055335033	0.323848309375502	0.567481904381171	0.570386817450216	0.813249441055018
ENSMUSG00000002658.9	Gtf2f1	NeuNeg_IFN-v-Sal_24h	4.68059047322962	0.155351271168425	0.47621049508871	0.326223955100959	0.744254918374846	0.9030808913387
ENSMUSG00000025272.16	Tro	NeuNeg_IFN-v-Sal_24h	22.9730126055451	0.0427617289641705	0.565434172297903	0.0756263612267869	0.939716363291396	0.980517059625208
ENSMUSG00000093766.1	Gm20679	NeuNeg_IFN-v-Sal_24h	1.28287911293114	0.601753602625275	0.806328319725877	0.74628856249257	0.455493119094831	0.73810541025392
ENSMUSG00000029622.16	Arpc1b	NeuNeg_IFN-v-Sal_24h	1.73743000251696	1.35360389942115	0.546757860625908	2.47569170358446	0.0132978350386639	0.0754615481986264
ENSMUSG00000045008.1	9030612E09Rik	NeuNeg_IFN-v-Sal_24h	0.473309479933416	-0.289111053242318	1.00108033256712	-0.288799054218693	0.772735155909744	NA
ENSMUSG00000098137.3	Gm33962	NeuNeg_IFN-v-Sal_24h	1.83605040186897	-0.451208309277735	0.714182634339012	-0.6317828067821	0.52752880987187	0.788549354306649
ENSMUSG00000069911.10	Fam196b	NeuNeg_IFN-v-Sal_24h	11.5988333460748	0.33981619891293	0.64731210680966	0.524964998086854	0.599607523319408	0.831282797391522
ENSMUSG00000039275.9	Foxk2	NeuNeg_IFN-v-Sal_24h	23.9271342382569	0.276407117380893	0.241007021270101	1.14688408629854	0.25142953055471	0.552340961542012
ENSMUSG00000038544.14	Inip	NeuNeg_IFN-v-Sal_24h	5.63702658905274	0.394136438820996	0.401614358497433	0.981380347793308	0.32640521364818	0.634184429189241
ENSMUSG00000021870.17	Slmap	NeuNeg_IFN-v-Sal_24h	60.5664744091561	0.233025591899328	0.143870168384017	1.61969360651152	0.105298110288643	0.330830059351549
ENSMUSG00000009731.4	Kcnd1	NeuNeg_IFN-v-Sal_24h	0.871551137425925	-1.08852501177089	0.979699618835038	-1.11108036672021	0.266533757953294	0.569453650833949
ENSMUSG00000089737.1	Gm15688	NeuNeg_IFN-v-Sal_24h	0.728197251031738	-1.09025137587376	0.990892714916997	-1.10027186542095	0.271213686656623	NA
ENSMUSG00000046985.11	Tapt1	NeuNeg_IFN-v-Sal_24h	18.6399780028032	0.172483808976647	0.219516202480618	0.785745229862364	0.432016759486556	0.720683413419418
ENSMUSG00000031557.16	Plekha2	NeuNeg_IFN-v-Sal_24h	3.72851465091854	1.05181050103062	0.373805314144361	2.8137922635964	0.0048960856850524	0.0336835591525385
ENSMUSG00000104206.1	Gm32250	NeuNeg_IFN-v-Sal_24h	1.82682336856646	-0.609709715881594	0.998551552070119	-0.610594129684733	0.541468309951956	0.795147877026681
ENSMUSG00000034593.16	Myo5a	NeuNeg_IFN-v-Sal_24h	101.258038527896	0.314378240969746	0.119594206846789	2.62870793877576	0.008570993705385	0.0530719420507901
ENSMUSG00000048895.13	Cdk5r1	NeuNeg_IFN-v-Sal_24h	3.2837981866267	-0.691728801525449	0.843518719768224	-0.820051511975356	0.41218674222008	0.710939777990061
ENSMUSG00000015023.7	Ddx19a	NeuNeg_IFN-v-Sal_24h	6.93809256696373	-0.78523179434975	0.433574290940887	-1.81106631725267	0.0701305866880416	0.255391394035977
ENSMUSG00000039148.4	Sart1	NeuNeg_IFN-v-Sal_24h	5.8495465500097	0.24111186197137	0.397506022214725	0.606561532396423	0.544141935379174	0.796974960300868
ENSMUSG00000031617.16	Tmem184c	NeuNeg_IFN-v-Sal_24h	10.9775122971551	0.189249504164818	0.305763461477937	0.618940874262944	0.535955310209775	0.791785221999006
ENSMUSG00000042105.18	Inpp5f	NeuNeg_IFN-v-Sal_24h	78.5461010405152	0.205863504985232	0.102093759344127	2.01641614833016	0.0437564783134731	0.183197688428453
ENSMUSG00000069806.5	Cacng7	NeuNeg_IFN-v-Sal_24h	12.7715727452707	0.221022146953422	0.307027491164237	0.71987738334217	0.471600494276263	0.750355078943006
ENSMUSG00000025920.19	Stau2	NeuNeg_IFN-v-Sal_24h	92.6937270179203	-0.250399069600013	0.196467864983112	-1.27450394812167	0.202484874337832	0.489974949966109
ENSMUSG00000020474.11	Polm	NeuNeg_IFN-v-Sal_24h	1.28881446306549	-1.31263497690499	0.890457555530391	-1.47411290830492	0.140451193572265	0.393669338330639
ENSMUSG00000099190.1	Gm27188	NeuNeg_IFN-v-Sal_24h	2.80553844441724	-0.297623544972367	0.946751449388541	-0.314362914537482	0.753245419339855	0.905344336178362
ENSMUSG00000038506.13	Dcun1d2	NeuNeg_IFN-v-Sal_24h	10.9617478090395	-0.0508193020540301	0.377370515775754	-0.134666859040542	0.892875277104521	0.959412517701405
ENSMUSG00000090406.1	Gm17058	NeuNeg_IFN-v-Sal_24h	0.468881248741923	-0.301078601164751	1.04524902670112	-0.288044851966978	0.773312405988404	NA
ENSMUSG00000025374.13	Nabp2	NeuNeg_IFN-v-Sal_24h	4.58732913760807	0.440213948184465	0.442325150036859	0.995227036373089	0.319625855154841	0.629235481510508
ENSMUSG00000021824.12	Ap3m1	NeuNeg_IFN-v-Sal_24h	24.1402720228414	-0.392876560700698	0.219427471717584	-1.79046204937526	0.0733796629502531	0.263030610752032
ENSMUSG00000025791.18	Pgm2	NeuNeg_IFN-v-Sal_24h	11.8879779581768	0.359242508818448	0.296025698834787	1.21355176335195	0.224918936408445	0.519620215483668
ENSMUSG00000086503.3	Xist	NeuNeg_IFN-v-Sal_24h	383.556952104123	-3.79882074694505	0.711834647898448	-5.33666176289722	9.46734100730705e-08	1.99186305060968e-06
ENSMUSG00000020728.17	Cep112	NeuNeg_IFN-v-Sal_24h	69.186934048998	0.642887021346998	0.204749413781672	3.13987234186917	0.0016902147076992	0.0138244272638897
ENSMUSG00000019194.14	Scn1b	NeuNeg_IFN-v-Sal_24h	1.94321623546538	-0.773343035142122	0.950469041295123	-0.813643581792368	0.41584916333319	0.712937559841309
ENSMUSG00000039059.11	Hrh3	NeuNeg_IFN-v-Sal_24h	0.378194010825781	-0.44941018488369	1.02896784487676	-0.436758239940447	0.66228668729535	NA
ENSMUSG00000020481.15	Ankrd36	NeuNeg_IFN-v-Sal_24h	1.0047469107621	-0.355983253637389	0.918416888892299	-0.387605299883737	0.698308146240253	0.878531525464538
ENSMUSG00000048186.14	Bend7	NeuNeg_IFN-v-Sal_24h	8.32135194724898	0.926499832746557	0.515540122590242	1.79714398966955	0.0723127636991776	0.260042217430447
ENSMUSG00000066880.15	Zfp617	NeuNeg_IFN-v-Sal_24h	6.09208286487178	0.354730501536049	0.353011830169267	1.00486859425067	0.314960128766719	0.624003757002941
ENSMUSG00000053137.6	Mapk11	NeuNeg_IFN-v-Sal_24h	1.44666808300315	0.142248987125421	0.918839686532073	0.154813716919764	0.87696817705291	0.957232333562688
ENSMUSG00000038206.13	Fbxo8	NeuNeg_IFN-v-Sal_24h	35.2936859835169	-0.294711774554123	0.196896088728688	-1.49678836414176	0.134448334917393	0.384002810998855
ENSMUSG00000019837.7	Gtf3c6	NeuNeg_IFN-v-Sal_24h	1.86767799475352	-0.790966684680173	0.78787168829404	-1.00392830004189	0.315413174619996	0.624340782483752
ENSMUSG00000020038.9	Cry1	NeuNeg_IFN-v-Sal_24h	5.656315969774	-1.32272881013481	0.539619994103258	-2.45122275784633	0.0142371815145459	0.0795771620075766
ENSMUSG00000031601.16	Cnot7	NeuNeg_IFN-v-Sal_24h	30.7378786402792	-0.0450449118366259	0.19797510163571	-0.22752816624139	0.820013070005257	0.935010297938576
ENSMUSG00000027323.10	Rad51	NeuNeg_IFN-v-Sal_24h	1.13314736683958	0.953917727788501	0.794885368336241	1.20006955189668	0.230112329553783	0.525987885507204
ENSMUSG00000043639.14	Rbm20	NeuNeg_IFN-v-Sal_24h	3.1966860615193	-0.406561031174546	0.60890188737323	-0.667695468852016	0.504328002955579	0.777735739028304
ENSMUSG00000086587.7	Gm11837	NeuNeg_IFN-v-Sal_24h	0.951488230459183	-1.25063366966163	1.01339857191742	-1.23409851199548	0.217166197950966	0.509063028418485
ENSMUSG00000028954.11	Nub1	NeuNeg_IFN-v-Sal_24h	15.2801273399301	0.432043301661142	0.273820702880698	1.57783285601082	0.114604013517686	0.347499729181996
ENSMUSG00000005469.10	Prkaca	NeuNeg_IFN-v-Sal_24h	8.02303577982813	-0.445425957168807	0.462642856253544	-0.962785766921468	0.335655044880349	0.642154287753962
ENSMUSG00000039163.9	Cmc1	NeuNeg_IFN-v-Sal_24h	6.87026029983554	-0.003145446521593	0.459873903900893	-0.0068398021607917	0.994542670008606	0.99598393979847
ENSMUSG00000010362.9	Rdm1	NeuNeg_IFN-v-Sal_24h	1.71871691126218	-0.663702376454483	0.745505182769098	-0.890271981730875	0.37331986185356	0.675053117765201
ENSMUSG00000049536.5	Tceal1	NeuNeg_IFN-v-Sal_24h	1.95631268822233	0.53205667356237	0.788353163630154	0.674896351163725	0.499741618915116	0.774932460007596
ENSMUSG00000048440.15	Cyp4f16	NeuNeg_IFN-v-Sal_24h	3.775866409144	-0.723782405081495	0.57599349430368	-1.25658086808164	0.208905446118007	0.497555119353492
ENSMUSG00000025037.6	Maoa	NeuNeg_IFN-v-Sal_24h	13.2188919037455	0.0190196117765593	0.267177115289371	0.0711872787306641	0.943248705832325	0.981310133162988
ENSMUSG00000035595.6	1600002K03Rik	NeuNeg_IFN-v-Sal_24h	1.21734498400296	-0.349367569624712	0.810142327157535	-0.431242212526412	0.666292263534151	0.866691628108338
ENSMUSG00000043993.6	2900052L18Rik	NeuNeg_IFN-v-Sal_24h	7.42320082172283	-2.1076449142978	0.493939129688421	-4.26701345898088	1.98107211994018e-05	0.0002747018242167
ENSMUSG00000000711.2	Rab5b	NeuNeg_IFN-v-Sal_24h	11.2533306960669	-0.119876386743405	0.279493971814146	-0.428905088597471	0.667992296891144	0.867385242571606
ENSMUSG00000021149.7	Gtpbp4	NeuNeg_IFN-v-Sal_24h	16.5919269076509	-0.0483629355009528	0.27313558449182	-0.177065670849641	0.85945680651051	0.947392003288339
ENSMUSG00000020585.4	Laptm4a	NeuNeg_IFN-v-Sal_24h	19.8473683089738	2.01598543140583	0.207561371552603	9.71271974320577	2.6613909161513e-22	2.25392859803927e-20
ENSMUSG00000070891.2	Gm12689	NeuNeg_IFN-v-Sal_24h	1.87375074450105	0.388526220989026	0.591863092965409	0.656446103172939	0.51153713502934	0.781504400889886
ENSMUSG00000055401.14	Fbxo6	NeuNeg_IFN-v-Sal_24h	1.23070459533997	0.465444044146501	0.767735931642867	0.606255386732394	0.544345178733306	0.797165832720565
ENSMUSG00000040618.6	Pck2	NeuNeg_IFN-v-Sal_24h	2.01281960697408	0.969341661411307	0.794132305630408	1.22062993098085	0.222226168433072	0.515982710359698
ENSMUSG00000021595.18	Nsun2	NeuNeg_IFN-v-Sal_24h	12.9720074420592	-0.0706902466227518	0.311492227213134	-0.226940643929401	0.820469897167894	0.935010297938576
ENSMUSG00000025813.14	Homer2	NeuNeg_IFN-v-Sal_24h	10.4054107468267	-0.890997759935601	0.652361631633929	-1.36580343896678	0.172000666718759	0.447161632283604
ENSMUSG00000049807.16	Arhgap23	NeuNeg_IFN-v-Sal_24h	68.3842322411905	-1.48140305908635	0.163966161954925	-9.03480963037723	1.64288134163619e-19	1.15702080170704e-17
ENSMUSG00000092247.2	Gm20426	NeuNeg_IFN-v-Sal_24h	1.03996955472135	1.42079615380266	0.744973764882162	1.90717609233849	0.0564977883083038	0.218812418336733
ENSMUSG00000027363.15	Usp8	NeuNeg_IFN-v-Sal_24h	38.2596824825348	0.0214402574259724	0.168862946444758	0.126968395834467	0.898965412535169	0.962247515009447
ENSMUSG00000045284.9	Dcaf12l1	NeuNeg_IFN-v-Sal_24h	1.55393547208387	-0.136425128795822	0.954941320646594	-0.142862316088122	0.88639892063207	0.958677271437693
ENSMUSG00000028821.8	Syf2	NeuNeg_IFN-v-Sal_24h	4.31410423377158	-0.32545330482004	0.489237793244522	-0.665225191745106	0.505906470003885	0.778478826388123
ENSMUSG00000089762.3	Ier5l	NeuNeg_IFN-v-Sal_24h	0.482440170778032	0.0402999866295045	1.02701123993517	0.0392400638497866	0.968698991886732	NA
ENSMUSG00000105636.1	Gm43625	NeuNeg_IFN-v-Sal_24h	1.19649200452084	-0.233575746014685	0.83587433256371	-0.279438830593452	0.779908074922736	0.915173737352646
ENSMUSG00000040711.7	Sh3pxd2b	NeuNeg_IFN-v-Sal_24h	6.07815235929663	1.03624927139837	0.352301821991689	2.94136790306697	0.003267661800049	0.0240377034340055
ENSMUSG00000068748.7	Ptprz1	NeuNeg_IFN-v-Sal_24h	190.021329625332	1.65933816271491	0.129812585841011	12.7825676683399	2.05182041286407e-37	4.28990764758345e-35
ENSMUSG00000005893.14	Nr2c2	NeuNeg_IFN-v-Sal_24h	49.9015832150703	-0.177656253026652	0.15389993890748	-1.15436207634529	0.248351756241967	0.547839573075134
ENSMUSG00000031971.15	Ccsap	NeuNeg_IFN-v-Sal_24h	1.93198147629327	-1.22776800335633	0.939130217964678	-1.3073458609576	0.191095275314234	0.475995137561386
ENSMUSG00000035835.14	Plppr3	NeuNeg_IFN-v-Sal_24h	2.72144556702406	0.832856188731289	0.871729831120281	0.955406318561985	0.339372259923904	0.644590519523316
ENSMUSG00000026027.13	Stradb	NeuNeg_IFN-v-Sal_24h	10.3158549369116	0.150996620634858	0.37123271206728	0.406743844835237	0.684196134454335	0.874591944510265
ENSMUSG00000032816.14	Igdcc4	NeuNeg_IFN-v-Sal_24h	10.2945279802505	1.16807049678388	0.444591548521915	2.62728902667456	0.0086068194536899	0.0532691263227681
ENSMUSG00000037325.10	Bbs7	NeuNeg_IFN-v-Sal_24h	12.1267276176343	-0.0248368271034258	0.344233156898379	-0.0721511760436195	0.942481599721655	0.980817101094685
ENSMUSG00000039220.16	Ppp1r10	NeuNeg_IFN-v-Sal_24h	20.2694935910359	-0.650231508409536	0.231190207552309	-2.81253914382344	0.0049152040617019	0.0337803521056154
ENSMUSG00000048163.13	Selplg	NeuNeg_IFN-v-Sal_24h	3.87897654939705	-0.279063997454684	0.472997090162738	-0.589990939180345	0.55519672413586	0.805011068023416
ENSMUSG00000054988.9	Agtr1b	NeuNeg_IFN-v-Sal_24h	0.691371470327471	-0.133396598026508	0.960893890866	-0.138825524123465	0.88958802394865	NA
ENSMUSG00000072946.12	Ptgr2	NeuNeg_IFN-v-Sal_24h	9.94949283997684	-0.147919121496927	0.318897859471794	-0.46384482398826	0.64275892631705	0.85735095607525
ENSMUSG00000034484.7	Snx2	NeuNeg_IFN-v-Sal_24h	34.9963567449198	-0.0341400388655204	0.163775139442697	-0.208456783988669	0.834872322772628	0.938933144311694
ENSMUSG00000030866.8	Ern2	NeuNeg_IFN-v-Sal_24h	0.619193938872432	0.0262019817051511	0.957663510766162	0.0273603216689217	0.97817234511292	NA
ENSMUSG00000030541.16	Idh2	NeuNeg_IFN-v-Sal_24h	5.56712198529025	-0.417998542049655	0.530265667105453	-0.788281361551036	0.430532147359139	0.720224666388922
ENSMUSG00000104647.1	Gm43485	NeuNeg_IFN-v-Sal_24h	2.51951492023318	-0.289111856681712	0.984238322666799	-0.293741718873902	0.768955272797666	0.909519181941622
ENSMUSG00000053024.14	Cntn2	NeuNeg_IFN-v-Sal_24h	27.9366398573094	-2.54226637478766	0.295701253886577	-8.59741492933544	8.15317759948545e-18	4.95898497539613e-16
ENSMUSG00000060985.15	Tdrd5	NeuNeg_IFN-v-Sal_24h	7.59041640350402	-0.0320361781532811	0.901756099495721	-0.0355264335569189	0.971659968745284	0.989640952614543
ENSMUSG00000006423.15	C330007P06Rik	NeuNeg_IFN-v-Sal_24h	11.2999636706729	-0.187488124886598	0.314869332810516	-0.59544739785575	0.551544450741944	0.802519777725267
ENSMUSG00000018661.17	Cog1	NeuNeg_IFN-v-Sal_24h	5.26638409884272	-0.0685254792831691	0.473955660889004	-0.144582046250139	0.885040873290243	0.958677271437693
ENSMUSG00000026021.15	Sumo1	NeuNeg_IFN-v-Sal_24h	31.0630967433268	0.0096866251059093	0.194697680889179	0.0497521339836758	0.960319910956639	0.986188850998526
ENSMUSG00000085818.7	Gm13267	NeuNeg_IFN-v-Sal_24h	1.55556495527214	0.824739627464445	0.75624739719547	1.09056855008424	0.275462774481139	0.579190349675066
ENSMUSG00000020571.12	Pdia6	NeuNeg_IFN-v-Sal_24h	9.32050731992811	1.33575544211852	0.312006851971436	4.28117342192476	1.85910402775057e-05	0.0002607617504751
ENSMUSG00000058420.8	Syt17	NeuNeg_IFN-v-Sal_24h	9.05323020919166	0.0611327222306239	0.712014722210525	0.0858587896059661	0.931578671619019	0.977670389207893
ENSMUSG00000097164.1	Cep83os	NeuNeg_IFN-v-Sal_24h	7.32148283149642	-1.68793729141623	0.552666484820994	-3.05416980724451	0.0022568429886869	0.0177535661561555
ENSMUSG00000040605.6	Bace2	NeuNeg_IFN-v-Sal_24h	1.1781810478211	-1.1717256401849	0.883013312197182	-1.32696259954374	0.184521054863478	0.466127286223938
ENSMUSG00000022883.10	Robo1	NeuNeg_IFN-v-Sal_24h	147.927204267874	-0.646121930155705	0.123948257084064	-5.21283594748327	1.85975353349057e-07	3.7253535975505e-06
ENSMUSG00000024042.6	Sik1	NeuNeg_IFN-v-Sal_24h	0.7497831729952	0.842178192967783	0.844491110049049	0.997261170598786	0.318637755997265	NA
ENSMUSG00000021587.4	Pcsk1	NeuNeg_IFN-v-Sal_24h	10.6170830940771	-0.297340072318422	0.944296726370113	-0.314879914347898	0.752852832473647	0.905344336178362
ENSMUSG00000031691.14	Tnpo2	NeuNeg_IFN-v-Sal_24h	5.91126914596055	0.0351568668687679	0.482960416440376	0.0727945100095137	0.941969639745609	0.980810051341629
ENSMUSG00000044788.10	Fads6	NeuNeg_IFN-v-Sal_24h	3.91061562563095	-0.8179034404595	0.543309160463143	-1.50541073108777	0.132218511854203	0.380810497760594
ENSMUSG00000026966.6	Ssna1	NeuNeg_IFN-v-Sal_24h	2.13340811015833	-0.823860604891641	0.73268892088094	-1.12443436963818	0.260828798265374	0.562202021518842
ENSMUSG00000056820.6	Tsnax	NeuNeg_IFN-v-Sal_24h	11.0824850977807	-0.349453805577901	0.350920313966684	-0.995820964673699	0.319337142120094	0.628944701016923
ENSMUSG00000025959.13	Klf7	NeuNeg_IFN-v-Sal_24h	59.6083471882092	-0.249982536186852	0.135745886523481	-1.84154778158682	0.0655413252501324	0.243681153979445
ENSMUSG00000021176.5	Efcab11	NeuNeg_IFN-v-Sal_24h	0.962436468022159	0.684314379533133	0.851030630992849	0.804100762783101	0.42133878409657	0.71611003048345
ENSMUSG00000031343.13	Gabra3	NeuNeg_IFN-v-Sal_24h	32.9375799005839	0.0378763008368949	0.4082915528659	0.0927677797177819	0.926088048657139	0.975439560695936
ENSMUSG00000053395.15	Cacng8	NeuNeg_IFN-v-Sal_24h	5.23365853485503	0.525595522025929	0.700991646477695	0.749788566906486	0.453382055687553	0.73651879169056
ENSMUSG00000107504.3	Gm35549	NeuNeg_IFN-v-Sal_24h	0.944703085943309	0.794004693196288	0.831514563356648	0.954889701499706	0.339633478286019	0.644696843393415
ENSMUSG00000003581.14	Rnf215	NeuNeg_IFN-v-Sal_24h	2.4512593475726	0.745072350167574	0.634017813593119	1.17515996269109	0.239930724777206	0.538586315759737
ENSMUSG00000020328.10	Nudcd2	NeuNeg_IFN-v-Sal_24h	4.27362831506496	-1.24761156571943	0.686901807835747	-1.81628808002462	0.0693261927855955	0.253540255368947
ENSMUSG00000058153.14	Sez6l	NeuNeg_IFN-v-Sal_24h	17.7552266252868	-0.548543150239232	0.561641406661314	-0.976678613316733	0.328728286293358	0.635927887652367
ENSMUSG00000026336.13	Slco6d1	NeuNeg_IFN-v-Sal_24h	0.794141505192068	-0.613508841609271	0.959969866987428	-0.639091770176683	0.522763233431322	NA
ENSMUSG00000022412.12	Mief1	NeuNeg_IFN-v-Sal_24h	4.80142784412604	0.0714194177331969	0.418133834083411	0.170805163111842	0.86437696916168	0.949218565806519
ENSMUSG00000033799.9	Fam208b	NeuNeg_IFN-v-Sal_24h	42.6872135864043	0.430166850135569	0.147978406090061	2.9069569101438	0.0036496346753901	0.0262982022570787
ENSMUSG00000001089.14	Luzp1	NeuNeg_IFN-v-Sal_24h	31.3852844137254	1.02628514708543	0.235758020317455	4.35312930479951	1.34207937738419e-05	0.0001951996103128
ENSMUSG00000038143.15	Stox2	NeuNeg_IFN-v-Sal_24h	79.0292583315871	0.13893770710361	0.117893409304818	1.178502750263	0.23859623655119	0.536570851776036
ENSMUSG00000024002.16	Brd4	NeuNeg_IFN-v-Sal_24h	52.139021872189	-0.0414198507969406	0.147532989476043	-0.280749755997228	0.778902343080516	0.914344439458055
ENSMUSG00000031636.7	Pdlim3	NeuNeg_IFN-v-Sal_24h	0.246046562229239	-0.289110608544967	1.15412621805209	-0.250501725047821	0.802199370824425	NA
ENSMUSG00000006575.14	Rundc3a	NeuNeg_IFN-v-Sal_24h	4.62308128550166	0.307806462840377	0.507068629509967	0.607031168814057	0.543830227472785	0.796605612896917
ENSMUSG00000103901.1	Gm37499	NeuNeg_IFN-v-Sal_24h	1.12659005650655	-0.436471182055062	0.872873192235867	-0.500039623094667	0.617047177892806	0.844762460342095
ENSMUSG00000085720.8	Gm7854	NeuNeg_IFN-v-Sal_24h	17.3155976268762	0.188854875718433	0.468390180461476	0.403199903833095	0.686801170430971	0.874908490504638
ENSMUSG00000085438.1	1700020I14Rik	NeuNeg_IFN-v-Sal_24h	23.2687886697506	0.22510975456557	0.215391997255873	1.0451166126574	0.295969076930254	0.60343229203458
ENSMUSG00000032394.5	Igdcc3	NeuNeg_IFN-v-Sal_24h	1.22425124416934	0.971602607176204	0.799954850065432	1.21457180626723	0.224529447402658	0.519347682961302
ENSMUSG00000098112.7	Bin2	NeuNeg_IFN-v-Sal_24h	2.13930952445501	-0.26950604943328	0.568560575244613	-0.474014662936011	0.635489451077247	0.853130419185031
ENSMUSG00000050954.15	Zfp169	NeuNeg_IFN-v-Sal_24h	9.91707095739915	-0.523696666019179	0.365911960889248	-1.43120947658141	0.15237018838889	0.413898800412451
ENSMUSG00000033931.8	Rbm34	NeuNeg_IFN-v-Sal_24h	10.4678097100267	0.031625859929314	0.303122632502518	0.104333548663844	0.916904655202368	0.971502192672649
ENSMUSG00000044024.15	Rell2	NeuNeg_IFN-v-Sal_24h	2.10329561489809	0.0351232069714865	0.873510526589164	0.0402092543848712	0.967926299666033	0.989193296203085
ENSMUSG00000036270.16	Edc4	NeuNeg_IFN-v-Sal_24h	5.04685415846832	0.466181524399922	0.445938762971618	1.04539359012751	0.295841097992483	0.603360727364337
ENSMUSG00000001305.5	Rrp15	NeuNeg_IFN-v-Sal_24h	6.24005212382431	-0.552966101063151	0.570108344588191	-0.969931603899917	0.3320805856569	0.638456898145505
ENSMUSG00000052384.13	Nrros	NeuNeg_IFN-v-Sal_24h	1.91355843943094	0.688129292581946	0.582291356843473	1.18176113125259	0.237300494471761	0.534714073494945
ENSMUSG00000074793.10	Hspa12b	NeuNeg_IFN-v-Sal_24h	0.462442177924668	1.24983750067321	0.842137848057655	1.48412460448832	0.137775866913992	NA
ENSMUSG00000006134.3	Crkl	NeuNeg_IFN-v-Sal_24h	8.1843358555876	1.35903980828906	0.305783435586099	4.44445202103302	8.81161689328611e-06	0.0001330792840282
ENSMUSG00000048216.13	Gpr85	NeuNeg_IFN-v-Sal_24h	3.17977148610496	0.354285417417557	0.825729462649007	0.429057498179829	0.667881381497731	0.867385242571606
ENSMUSG00000071533.11	Pcnp	NeuNeg_IFN-v-Sal_24h	38.1157888813724	-0.0745414019086722	0.20052461203125	-0.371731934317647	0.710092445989924	0.884212452986337
ENSMUSG00000026404.12	Ddx59	NeuNeg_IFN-v-Sal_24h	2.64460859738981	0.342776081707976	0.545425251838759	0.628456567700883	0.529704890148112	0.789730798611657
ENSMUSG00000036196.15	Slc26a8	NeuNeg_IFN-v-Sal_24h	2.35230374423614	-0.45783806916075	0.945375396844385	-0.484292346393813	0.628178406898256	0.85033057758353
ENSMUSG00000006289.14	Osgep	NeuNeg_IFN-v-Sal_24h	9.29179577082704	0.314385893979476	0.309771032765384	1.01489765254321	0.310154617318383	0.618906466056276
ENSMUSG00000020140.15	Lgr5	NeuNeg_IFN-v-Sal_24h	8.20208710575836	0.0459640214546831	0.62561073074912	0.0734706410800287	0.941431605942014	0.980810051341629
ENSMUSG00000109771.1	RP23-316L10.2	NeuNeg_IFN-v-Sal_24h	0.81015531397128	-0.77233181214877	0.957693275783792	-0.806450072980497	0.419983384834564	NA
ENSMUSG00000064341.1	mt-Nd1	NeuNeg_IFN-v-Sal_24h	20.9546078239091	-1.45176037861315	0.331741371193308	-4.37618128058923	1.20776578630336e-05	0.000177790032855
ENSMUSG00000045094.7	Arhgef37	NeuNeg_IFN-v-Sal_24h	3.77584377395779	-2.13267556847343	0.713389276045258	-2.98949765588869	0.0027943659172698	0.0211609566151603
ENSMUSG00000054079.12	Utp18	NeuNeg_IFN-v-Sal_24h	12.9088220887696	-0.144678116734737	0.314240814159388	-0.460405237689316	0.645225375873063	0.85735095607525
ENSMUSG00000072825.10	Cep170b	NeuNeg_IFN-v-Sal_24h	2.29432531686369	-0.929142014273379	0.889041509201712	-1.04510532371843	0.295974293831389	0.60343229203458
ENSMUSG00000031590.8	Frg1	NeuNeg_IFN-v-Sal_24h	24.1155501078484	-0.442802049854864	0.248569635982141	-1.78140040357414	0.0748470623600375	0.266647641490858
ENSMUSG00000024565.8	Sall3	NeuNeg_IFN-v-Sal_24h	1.98849183786968	0.219920954162513	0.534560761523059	0.411404970196315	0.680775610060256	0.873473817069353
ENSMUSG00000042595.7	Fam199x	NeuNeg_IFN-v-Sal_24h	9.96986453036913	-0.117747418523755	0.367118767677521	-0.320733857516064	0.748412087117525	0.904725180694467
ENSMUSG00000030401.16	Rtn2	NeuNeg_IFN-v-Sal_24h	1.11116806910139	-0.77000786601973	0.977931681313676	-0.787384109476198	0.431057046046506	0.720224666388922
ENSMUSG00000028085.12	Gatb	NeuNeg_IFN-v-Sal_24h	6.84247678830923	-0.935298547175224	0.429930559879524	-2.17546421319135	0.0295953470706384	0.13769657133248
ENSMUSG00000031066.10	Usp11	NeuNeg_IFN-v-Sal_24h	16.3981929411362	-0.432632580652944	0.3121290840342	-1.38606942698599	0.165725704825842	0.436928952234296
ENSMUSG00000042750.7	Bex2	NeuNeg_IFN-v-Sal_24h	3.70118665508998	-1.39871231095063	0.860945317687948	-1.62462386659683	0.104242728529306	0.328669168343697
ENSMUSG00000087651.2	1500009L16Rik	NeuNeg_IFN-v-Sal_24h	3.12200662075431	0.128124524950226	0.905521757239084	0.141492486432215	0.887480895288646	0.958697171216386
ENSMUSG00000030082.14	Sec61a1	NeuNeg_IFN-v-Sal_24h	8.39002265722343	-0.126183795592973	0.356892437991135	-0.353562536385562	0.72366675467662	0.89200152592819
ENSMUSG00000031447.7	Lamp1	NeuNeg_IFN-v-Sal_24h	12.7021308696355	-0.901013213367931	0.306954079101175	-2.93533552642885	0.0033318719418404	0.024416088967014
ENSMUSG00000044674.6	Fzd1	NeuNeg_IFN-v-Sal_24h	0.466472257834563	-0.609709894571822	1.05443167197675	-0.578235565922249	0.563105089789829	NA
ENSMUSG00000018372.13	Cep95	NeuNeg_IFN-v-Sal_24h	17.6765299705559	-0.343072637530489	0.247094927124386	-1.38842444692435	0.165007836399704	0.435881800456751
ENSMUSG00000009741.14	Ubp1	NeuNeg_IFN-v-Sal_24h	31.6211232402924	0.597728011629315	0.191992807195657	3.11328335868427	0.0018501828751804	0.014950058606757
ENSMUSG00000022544.13	Eef2kmt	NeuNeg_IFN-v-Sal_24h	1.44339315824322	0.420861191265529	0.657294443416583	0.640293243737029	0.521981972330902	0.785939882736958
ENSMUSG00000052273.3	Dnah3	NeuNeg_IFN-v-Sal_24h	1.31587164851368	0.310542280801516	0.775903903373136	0.400232914735286	0.688984973687524	0.875278451809813
ENSMUSG00000024782.7	Ak3	NeuNeg_IFN-v-Sal_24h	15.833436692265	-0.71050990357679	0.244986522390257	-2.90019996465344	0.0037292466987354	0.0267979014227455
ENSMUSG00000003269.16	Cyth2	NeuNeg_IFN-v-Sal_24h	1.69105103479278	0.543621358171882	0.694787233133657	0.78242853674789	0.433962768444849	0.722066128395987
ENSMUSG00000063047.9	Zfp780b	NeuNeg_IFN-v-Sal_24h	6.843145968013	-0.189993045590918	0.379373297753794	-0.500807639113862	0.616506508864016	0.844597870359003
ENSMUSG00000000823.16	Zfp512b	NeuNeg_IFN-v-Sal_24h	3.96726848369298	-1.13938903433904	0.662801342450995	-1.71905058327983	0.0856051617791458	0.287809716021797
ENSMUSG00000108011.1	Gm44596	NeuNeg_IFN-v-Sal_24h	5.83887831868504	-3.08405339510592	0.645421625383404	-4.77835460389769	1.76735492362027e-06	3.0244305611562e-05
ENSMUSG00000029822.15	Osbpl3	NeuNeg_IFN-v-Sal_24h	9.23873385259726	0.547120153355652	0.508153094823048	1.07668369814056	0.28162159765585	0.586061990393924
ENSMUSG00000028796.17	Phc2	NeuNeg_IFN-v-Sal_24h	26.6899232739674	0.215577736730895	0.228853172956702	0.941991469664616	0.346197007273322	0.649272562759596
ENSMUSG00000026207.16	Speg	NeuNeg_IFN-v-Sal_24h	5.48265660544679	-0.35947939668868	0.799735398069703	-0.449497918381936	0.653072509382746	0.860114492918359
ENSMUSG00000026425.15	Srgap2	NeuNeg_IFN-v-Sal_24h	97.8315897067344	-0.476617376958012	0.125089377583598	-3.81021463344866	0.0001388461968888	0.0015835987795373
ENSMUSG00000039599.15	Fam149b	NeuNeg_IFN-v-Sal_24h	22.4505561534224	-0.783393051554507	0.267185311035197	-2.93202140686285	0.0033676353313926	0.0245992489091692
ENSMUSG00000030654.9	Arl6ip1	NeuNeg_IFN-v-Sal_24h	15.2676182901911	0.131670830344264	0.300901518938296	0.437587788884724	0.661685124688619	0.86389260425647
ENSMUSG00000059602.14	Syn3	NeuNeg_IFN-v-Sal_24h	57.3797829159572	-0.66193872782767	0.269522376105975	-2.45596947233575	0.0140505092686133	0.0788301318756038
ENSMUSG00000022292.15	Rrm2b	NeuNeg_IFN-v-Sal_24h	12.0848812319595	-0.695986075221948	0.322424139737859	-2.15860411626687	0.0308808931453919	0.142145590360677
ENSMUSG00000027950.7	Chrnb2	NeuNeg_IFN-v-Sal_24h	1.1088062081291	0.345072175645366	0.891585400198178	0.387032106591993	0.698732439021821	0.878916418631001
ENSMUSG00000079283.2	2310009B15Rik	NeuNeg_IFN-v-Sal_24h	2.45491095963315	-1.22406260413259	0.813023804947786	-1.50556797560337	0.132178114609986	0.380810497760594
ENSMUSG00000036850.4	Mrpl41	NeuNeg_IFN-v-Sal_24h	7.68373173254697	-0.306099102381184	0.412631728776181	-0.741821534880605	0.458195471195439	0.739555483947237
ENSMUSG00000105020.1	Gm7205	NeuNeg_IFN-v-Sal_24h	1.05916063095087	0.832563330685819	0.884756202723832	0.941008752606277	0.346700373835741	0.649726800361746
ENSMUSG00000021326.11	Trim27	NeuNeg_IFN-v-Sal_24h	3.1734390217558	0.913135013611041	0.585564631490029	1.55940943920652	0.118899503618763	0.355927127052051
ENSMUSG00000037708.16	Spag6	NeuNeg_IFN-v-Sal_24h	1.11165374466613	-0.653823105479191	0.906271076920396	-0.721443199645023	0.470636875711463	0.750070513803607
ENSMUSG00000029621.14	Arpc1a	NeuNeg_IFN-v-Sal_24h	11.0482894021346	-0.314852171248908	0.305708806257725	-1.02990873931016	0.303052847870168	0.61117560773937
ENSMUSG00000044147.7	Arf6	NeuNeg_IFN-v-Sal_24h	1.89341064120224	0.635124844226292	0.654118060214121	0.970963626991721	0.331566391629634	0.638310674020036
ENSMUSG00000034687.8	Fras1	NeuNeg_IFN-v-Sal_24h	24.7243812714121	-0.536582204499455	0.633405937039139	-0.847137946018809	0.396918236651146	0.696901834293761
ENSMUSG00000054162.15	Spock3	NeuNeg_IFN-v-Sal_24h	289.581120357425	-0.924518762395555	0.103609590051405	-8.92310028383338	4.53413860348317e-19	3.11134916170299e-17
ENSMUSG00000022217.14	Emc9	NeuNeg_IFN-v-Sal_24h	3.36936165259368	-0.809254377759903	0.832521939696706	-0.972051713201361	0.331024822495873	0.637740014167872
ENSMUSG00000002524.15	Puf60	NeuNeg_IFN-v-Sal_24h	4.83906970013479	-1.46688892858367	0.591783297352805	-2.47876027448803	0.0131839882493881	0.075006354917118
ENSMUSG00000099407.1	1700060O08Rik	NeuNeg_IFN-v-Sal_24h	3.27091814985479	0.634050141772405	0.502468627197414	1.2618701097995	0.206995529077045	0.495021284185197
ENSMUSG00000101860.1	Fam188b2-ps	NeuNeg_IFN-v-Sal_24h	0.920149517103935	-0.770009145269778	0.983831006711273	-0.782664034795717	0.433824427406944	0.722066128395987
ENSMUSG00000030216.12	Wbp11	NeuNeg_IFN-v-Sal_24h	14.3685136628381	-0.560095234937404	0.279365753097522	-2.00488151724841	0.0449757150767489	0.186206696609522
ENSMUSG00000048967.15	Yjefn3	NeuNeg_IFN-v-Sal_24h	0.61425557599218	-0.770007606125993	1.00379015827223	-0.767100175051893	0.443021957867438	NA
ENSMUSG00000024781.15	Lipa	NeuNeg_IFN-v-Sal_24h	12.1540547428992	-0.862751643438119	0.289164352811884	-2.98360304459583	0.0028487609308738	0.0214877508545792
ENSMUSG00000109887.1	RP24-571A14.6	NeuNeg_IFN-v-Sal_24h	1.62157054273739	-0.770008770370258	0.977955586883983	-0.787365787053483	0.431067768656413	0.720224666388922
ENSMUSG00000010097.13	Nxf1	NeuNeg_IFN-v-Sal_24h	28.7146418910407	-0.0706648649114202	0.175986966480787	-0.401534649551079	0.688026532873324	0.874908490504638
ENSMUSG00000036893.17	Ehmt1	NeuNeg_IFN-v-Sal_24h	56.4145527926675	-0.028062014071471	0.139804916664114	-0.200722655118709	0.840915444003021	0.9407195154283
ENSMUSG00000008822.15	Acyp1	NeuNeg_IFN-v-Sal_24h	2.88326230787215	-0.786023209685797	0.780167929050301	-1.00750515423343	0.31369208208746	0.623423993823303
ENSMUSG00000014846.12	Tppp3	NeuNeg_IFN-v-Sal_24h	1.88926443845168	-1.05900907491164	0.762733203206481	-1.38843971975998	0.165003188513096	0.435881800456751
ENSMUSG00000018669.14	Cdk5rap3	NeuNeg_IFN-v-Sal_24h	2.29908182086626	-0.839062097912525	0.730120809179536	-1.1492099490431	0.250469419400145	0.551148051470703
ENSMUSG00000062488.9	Ifit3b	NeuNeg_IFN-v-Sal_24h	1.2136134987667	3.72811480901039	0.614280863684256	6.06907203107448	1.28651438687339e-09	3.44986954123304e-08
ENSMUSG00000005823.8	Gpr108	NeuNeg_IFN-v-Sal_24h	6.15676651244736	-0.55383370829913	0.413352859815791	-1.33985696517485	0.180291851453282	0.459696125056473
ENSMUSG00000049421.13	Zfp260	NeuNeg_IFN-v-Sal_24h	13.9509424708184	0.100314942177749	0.245029647405901	0.409399202258873	0.682246724992169	0.873656615215344
ENSMUSG00000030228.15	Pik3c2g	NeuNeg_IFN-v-Sal_24h	1.63144477147338	-0.0728574603467366	0.846004924567477	-0.0861194281865265	0.931371479540207	0.977670389207893
ENSMUSG00000056724.14	Nbeal2	NeuNeg_IFN-v-Sal_24h	1.48033582933024	-0.589211956569158	0.78961719379409	-0.746199501733251	0.455546909085093	0.73810541025392
ENSMUSG00000100627.6	A830008E24Rik	NeuNeg_IFN-v-Sal_24h	3.55836567466234	-2.65373174646387	0.718456757368741	-3.69365549039143	0.000221053237933	0.0023777438720109
ENSMUSG00000027353.14	Mcm8	NeuNeg_IFN-v-Sal_24h	1.63186655701109	-2.01445073187489	0.910781795532883	-2.21178194574724	0.0269817351707327	0.129255176219908
ENSMUSG00000035245.12	Eogt	NeuNeg_IFN-v-Sal_24h	10.8300813312967	0.685587254897218	0.416476656332429	1.64616010158799	0.0997308012323076	0.319854713403591
ENSMUSG00000069874.7	Irgm2	NeuNeg_IFN-v-Sal_24h	14.6538302454704	5.09716870956356	0.363492129534003	14.0227759981987	1.13102481252221e-44	3.51959139915341e-42
ENSMUSG00000053279.6	Aldh1a1	NeuNeg_IFN-v-Sal_24h	10.4139340933222	0.553868270842513	0.32509708531417	1.70370112764088	0.0884369373716139	0.294493994638361
ENSMUSG00000098284.7	A330093E20Rik	NeuNeg_IFN-v-Sal_24h	3.30851321243791	-0.0073516971720205	0.545193354922258	-0.0134845685583765	0.989241196991133	0.993324062504754
ENSMUSG00000026147.16	Col9a1	NeuNeg_IFN-v-Sal_24h	2.05186568549438	-0.370568792512048	0.598160164053589	-0.619514328738965	0.535577585449912	0.791448224285508
ENSMUSG00000002409.18	Dyrk1b	NeuNeg_IFN-v-Sal_24h	0.920828392562016	-0.145198324960499	0.889809786097924	-0.163179060546453	0.87037745248445	0.952369015593624
ENSMUSG00000047361.15	Gm973	NeuNeg_IFN-v-Sal_24h	9.0962853699025	0.651411072425186	0.257433149884646	2.53040866227631	0.0113929743703212	0.066805166542186
ENSMUSG00000003808.18	Farsa	NeuNeg_IFN-v-Sal_24h	7.26617565598046	0.327385606961276	0.371483811720594	0.881291718863686	0.378159947106593	0.679272966377508
ENSMUSG00000085398.1	4931406G06Rik	NeuNeg_IFN-v-Sal_24h	0.485141643938432	-0.122571916326372	1.01363159750361	-0.120923535363582	0.903751600435363	NA
ENSMUSG00000031295.13	Phka2	NeuNeg_IFN-v-Sal_24h	25.0378835805674	-0.471887877893663	0.235054762408155	-2.00756569685776	0.0446894628341958	0.185737501056615
ENSMUSG00000000627.15	Sema4f	NeuNeg_IFN-v-Sal_24h	3.32168894371397	-0.0290450213636319	0.903799879633739	-0.0321365625490039	0.974363145761315	0.989640952614543
ENSMUSG00000048264.15	Dip2c	NeuNeg_IFN-v-Sal_24h	178.61875376889	1.66189804536146	0.0924437794883211	17.9773918219281	2.92952828376842e-72	2.8000012832218e-69
ENSMUSG00000059645.6	Gm7361	NeuNeg_IFN-v-Sal_24h	1.63699141169862	0.480173369040569	0.60552449633584	0.792987520647311	0.427785093568517	0.719428590202042
ENSMUSG00000036381.13	P2ry14	NeuNeg_IFN-v-Sal_24h	9.86605922658246	2.24266380401306	0.449573337966414	4.98842705876966	6.08728864934989e-07	1.13445695566784e-05
ENSMUSG00000029192.17	Tbc1d14	NeuNeg_IFN-v-Sal_24h	13.2383671794175	-0.848182155227943	0.281562947255115	-3.01240686495384	0.0025918495474518	0.0199276563522907
ENSMUSG00000070576.4	Mn1	NeuNeg_IFN-v-Sal_24h	1.76746141780316	-1.40100628546649	0.996815404337688	-1.40548217791373	0.1598779452771	0.426670679248678
ENSMUSG00000023147.15	Wrb	NeuNeg_IFN-v-Sal_24h	3.41958615299693	-0.195312983137034	0.749274929677208	-0.260669315629146	0.794347530741349	0.923311701602674
ENSMUSG00000109440.1	Bc1-ps1	NeuNeg_IFN-v-Sal_24h	0.496130598122725	-0.28911098887263	1.04855706966005	-0.275722702405089	0.782761057290624	NA
ENSMUSG00000078578.9	Ube2d3	NeuNeg_IFN-v-Sal_24h	47.8614348765137	0.66867595364503	0.135165009702594	4.94710839082045	7.53240379800569e-07	1.37663008172451e-05
ENSMUSG00000022525.13	Hrasls	NeuNeg_IFN-v-Sal_24h	1.41714431227049	-0.449409993259085	0.973893375278032	-0.461457080073868	0.644470707507425	0.85735095607525
ENSMUSG00000093752.1	Gm20716	NeuNeg_IFN-v-Sal_24h	0.526258382369178	0.658157888970758	0.928942473001709	0.70850231106781	0.478633377517562	NA
ENSMUSG00000020288.13	Ahsa2	NeuNeg_IFN-v-Sal_24h	14.7966625638619	0.516407459865161	0.231251692147903	2.23309699950165	0.0255425484405123	0.124014818825289
ENSMUSG00000097725.4	4930593A02Rik	NeuNeg_IFN-v-Sal_24h	9.29573433284942	-0.0545217174361721	0.277586025860687	-0.196413768550204	0.844286320406202	0.941173827296854
ENSMUSG00000025008.15	Tctn3	NeuNeg_IFN-v-Sal_24h	4.39929861601314	0.541465220090087	0.603303688173112	0.897500265131346	0.369452031995079	0.671983157664658
ENSMUSG00000078627.9	March10	NeuNeg_IFN-v-Sal_24h	0.654581234913272	0.310567946647142	0.929442335401984	0.334144394781438	0.738270601199049	NA
ENSMUSG00000042724.7	Map3k9	NeuNeg_IFN-v-Sal_24h	5.24870292363719	-0.192781901609246	0.743840069421722	-0.259171170704906	0.795503173764802	0.923692118027318
ENSMUSG00000023010.14	Tmbim6	NeuNeg_IFN-v-Sal_24h	8.94672868720683	0.870220923906492	0.303203901885941	2.87008484552369	0.0041036167142951	0.0289918137560633
ENSMUSG00000042148.8	Cox10	NeuNeg_IFN-v-Sal_24h	11.9984918526848	0.728978644473372	0.333031638205791	2.18891709028231	0.0286028666677448	0.134387274888024
ENSMUSG00000058624.12	Gda	NeuNeg_IFN-v-Sal_24h	1.78790153755039	0.279889542106262	0.922957850770629	0.303252788708137	0.761697222238962	0.907890863924843
ENSMUSG00000049327.17	Kmt5a	NeuNeg_IFN-v-Sal_24h	10.8663182230751	-0.70608939606845	0.31145530147678	-2.26706494550099	0.0233862586036472	0.116425258154581
ENSMUSG00000074622.4	Mafb	NeuNeg_IFN-v-Sal_24h	0.933013027317786	0.141215464157693	0.773736529947053	0.182511046967572	0.8551816857305	0.945555102623201
ENSMUSG00000023262.12	Acy1	NeuNeg_IFN-v-Sal_24h	1.26441367311901	0.154409960961185	0.694278305024002	0.22240355178007	0.823999747136614	0.935807154251877
ENSMUSG00000017760.15	Ctsa	NeuNeg_IFN-v-Sal_24h	5.34882912028381	-0.146002809761403	0.477176772794844	-0.30597216395563	0.75962583995809	0.907043960656455
ENSMUSG00000021007.13	Spata7	NeuNeg_IFN-v-Sal_24h	24.2068427994632	-0.785669607642961	0.359930135944237	-2.18283919345026	0.0290476542550584	0.1359044271283
ENSMUSG00000047344.9	Lancl3	NeuNeg_IFN-v-Sal_24h	2.78056947447395	1.92748809092114	0.681064502562876	2.83011092733202	0.0046531867984565	0.0322947575467569
ENSMUSG00000037410.13	Tbc1d2b	NeuNeg_IFN-v-Sal_24h	4.65380743112913	-0.639241769541154	0.59101895268387	-1.08159267420833	0.279433561125867	0.583505068886584
ENSMUSG00000097287.2	D130017N08Rik	NeuNeg_IFN-v-Sal_24h	4.33449063596718	0.0376775379857724	0.584750896999884	0.06443348471816	0.948625068462602	0.982473068196446
ENSMUSG00000024500.18	Ppp2r2b	NeuNeg_IFN-v-Sal_24h	189.565789149318	0.944439502425253	0.114094901956278	8.27766610279548	1.25612850845998e-16	6.91697760152387e-15
ENSMUSG00000048546.7	Tob2	NeuNeg_IFN-v-Sal_24h	7.74152446511966	-0.489009809069372	0.344606905703564	-1.41903659205839	0.155888348225558	0.419305116594489
ENSMUSG00000063531.7	Sema3e	NeuNeg_IFN-v-Sal_24h	18.2332172735017	0.208456855117009	0.34481668660113	0.604543988783651	0.545482032654934	0.798238744417724
ENSMUSG00000097248.9	Gm2694	NeuNeg_IFN-v-Sal_24h	3.39571411721425	0.129999308211796	0.907685036742064	0.14322072409434	0.886115863085001	0.958677271437693
ENSMUSG00000025240.8	Sacm1l	NeuNeg_IFN-v-Sal_24h	50.2036371074408	0.169860585360301	0.175387013288647	0.968490096132424	0.332799662848593	0.639321747475199
ENSMUSG00000006342.14	Susd2	NeuNeg_IFN-v-Sal_24h	0.80911830327199	-0.289110479508118	1.00334887588385	-0.28814551593875	0.773235352704034	NA
ENSMUSG00000026627.7	Tmem206	NeuNeg_IFN-v-Sal_24h	2.04998333193101	1.94689968163936	0.720426850527836	2.70242520835102	0.0068835669072725	0.0444327104612705
ENSMUSG00000021670.14	Hmgcr	NeuNeg_IFN-v-Sal_24h	15.941140311258	1.04129031718585	0.283171020629505	3.67724887550642	0.000235762990981	0.0025137407030414
ENSMUSG00000030307.8	Slc6a11	NeuNeg_IFN-v-Sal_24h	27.4592213830944	0.863499615626121	0.239119803949432	3.6111589310634	0.0003048317782437	0.0031774464389722
ENSMUSG00000107799.1	Gm44051	NeuNeg_IFN-v-Sal_24h	1.06053865653883	-0.619246024477148	0.963502608773484	-0.642703007587529	0.520416829105377	0.78504202069144
ENSMUSG00000063015.12	Ccni	NeuNeg_IFN-v-Sal_24h	17.7320592788994	-0.492349112561768	0.27172692489275	-1.81192611941602	0.0699976129349885	0.255006277888125
ENSMUSG00000061046.9	Haghl	NeuNeg_IFN-v-Sal_24h	5.64105360062097	-1.05279684410826	0.548050673895323	-1.92098448967392	0.0547336629167562	0.213961771396177
ENSMUSG00000024099.14	Ndufv2	NeuNeg_IFN-v-Sal_24h	24.2625291320094	0.537583857797086	0.21656026421428	2.48237533209307	0.013050972676663	0.0744394993122027
ENSMUSG00000057093.14	C030039L03Rik	NeuNeg_IFN-v-Sal_24h	2.46591005315315	-1.14279370116369	0.754179577538642	-1.51528062440161	0.129701352919835	0.375656667406994
ENSMUSG00000097623.7	B230323A14Rik	NeuNeg_IFN-v-Sal_24h	13.7264445707084	1.06104704977017	0.331218962945588	3.20346105891429	0.0013578640208412	0.011568518135557
ENSMUSG00000006281.7	Tep1	NeuNeg_IFN-v-Sal_24h	5.15604355200948	0.73728894636447	0.340137367052288	2.1676211371717	0.0301875241800464	0.139916612765223
ENSMUSG00000033024.16	Klra9	NeuNeg_IFN-v-Sal_24h	2.12511141229296	0.345813664889886	0.753390009374412	0.459010154882512	0.646226873767402	0.857524137392977
ENSMUSG00000110138.1	RP24-95N3.1	NeuNeg_IFN-v-Sal_24h	1.96538007794778	0.952073808591851	0.661845393550311	1.43851391559089	0.150288291998207	0.410409721475102
ENSMUSG00000083449.1	Gm13487	NeuNeg_IFN-v-Sal_24h	0.670031061577665	-0.0352757288088335	0.964184621232711	-0.036586072866142	0.970815048339303	NA
ENSMUSG00000003421.13	Nosip	NeuNeg_IFN-v-Sal_24h	2.60116674167478	-1.01270889583082	0.686264693469845	-1.47568264179588	0.140029107955177	0.392980179015987
ENSMUSG00000031242.7	2610002M06Rik	NeuNeg_IFN-v-Sal_24h	7.65894407417705	0.0319395995357045	0.393225585578361	0.0812246219653467	0.935263318710287	0.979092353908805
ENSMUSG00000024413.13	Npc1	NeuNeg_IFN-v-Sal_24h	13.7506487987492	-0.467765395291674	0.277307315079069	-1.68681231924336	0.0916394458936347	0.301506620482598
ENSMUSG00000036009.16	Mettl25	NeuNeg_IFN-v-Sal_24h	24.8654955983677	-0.708867220887761	0.222202819445619	-3.19018103665982	0.0014218369548387	0.0119959648755974
ENSMUSG00000097751.1	Gm26690	NeuNeg_IFN-v-Sal_24h	0.779314465759733	-0.14223017059035	0.962649617043301	-0.147748638832058	0.88254114460701	NA
ENSMUSG00000042282.4	Gucy2f	NeuNeg_IFN-v-Sal_24h	2.32791462134042	0.439050221262417	0.578902707068165	0.758417979224823	0.448200797909661	0.733442946155693
ENSMUSG00000005609.16	Ctr9	NeuNeg_IFN-v-Sal_24h	21.3832352063474	-0.481501899916675	0.224172899646707	-2.14790414307668	0.0317213711945636	0.145066188637886
ENSMUSG00000025060.14	Slk	NeuNeg_IFN-v-Sal_24h	47.8241782993171	-0.0035029434666977	0.128258458282252	-0.0273115981091006	0.978211206366705	0.989640952614543
ENSMUSG00000033166.10	Dis3	NeuNeg_IFN-v-Sal_24h	11.4738552710266	0.281592339806183	0.289607503145503	0.972324048057231	0.33088936384875	0.637711447164068
ENSMUSG00000035107.13	Dcbld2	NeuNeg_IFN-v-Sal_24h	17.8305847420573	0.163169186690751	0.225974732121802	0.722068282407794	0.470252497487486	0.749823476353214
ENSMUSG00000105662.4	Gm6639	NeuNeg_IFN-v-Sal_24h	0.613217105350292	-0.349383647120602	1.00107871084932	-0.349007169300586	0.727083927271197	NA
ENSMUSG00000064350.1	mt-Ty	NeuNeg_IFN-v-Sal_24h	2.07730942095417	-1.21939102409823	0.7754757326343	-1.57244253144575	0.115847957126251	0.349807554268751
ENSMUSG00000086507.1	Adap2os	NeuNeg_IFN-v-Sal_24h	1.23908055354286	1.28232573270085	0.682375458539178	1.87920845724147	0.0602160353094985	0.229166885232196
ENSMUSG00000030041.9	M1ap	NeuNeg_IFN-v-Sal_24h	0.693573134114879	0.383217817112581	0.9235686069138	0.41493161877074	0.678191962443384	NA
ENSMUSG00000003680.15	Taf6l	NeuNeg_IFN-v-Sal_24h	5.6579284223227	-0.0202849039253037	0.386098581317213	-0.0525381467502413	0.958099900580421	0.985281718174799
ENSMUSG00000021785.7	Ngly1	NeuNeg_IFN-v-Sal_24h	27.6111278463404	-0.415812148781019	0.188478793949178	-2.20614818287271	0.0273736260020555	0.130769899869156
ENSMUSG00000037805.14	Rpl10a	NeuNeg_IFN-v-Sal_24h	2.54992606645212	0.3145540396842	0.574651707430627	0.547382067462443	0.584116272611802	0.820583710637115
ENSMUSG00000036782.13	Klhl13	NeuNeg_IFN-v-Sal_24h	21.5269946628548	0.520366265707557	0.257011036825788	2.02468451212965	0.0428997699763124	0.180402835340363
ENSMUSG00000061186.15	Sfmbt2	NeuNeg_IFN-v-Sal_24h	20.0600727367002	0.144711195787578	0.671461519513796	0.215516737120487	0.829364464311901	0.938020953170277
ENSMUSG00000043067.15	Dpy19l1	NeuNeg_IFN-v-Sal_24h	65.9417907167724	0.641352359550926	0.116761380964976	5.49284664373154	3.95506216245457e-08	8.73311663297105e-07
ENSMUSG00000071181.1	3830408C21Rik	NeuNeg_IFN-v-Sal_24h	0.91882904065486	0.317781948330276	0.903466863116464	0.351736141416524	0.725036153473582	0.892685753554471
ENSMUSG00000036990.13	Otud4	NeuNeg_IFN-v-Sal_24h	35.4459838466162	0.267751897218877	0.159173192308804	1.68214190678179	0.0925413258395281	0.303454513817614
ENSMUSG00000054752.16	Fsd1l	NeuNeg_IFN-v-Sal_24h	54.3664194466636	-1.70033203935884	0.197976790772491	-8.58854228682194	8.80796540464541e-18	5.31318087380804e-16
ENSMUSG00000048040.8	Arxes2	NeuNeg_IFN-v-Sal_24h	1.58004976308113	-0.773855981704522	0.946962894789961	-0.817197786694868	0.413815407176193	0.711913597766088
ENSMUSG00000024942.16	Capn1	NeuNeg_IFN-v-Sal_24h	1.12799904812277	0.344996168616609	0.905035641594348	0.381196223398285	0.703057651242154	0.880499576651364
ENSMUSG00000074158.9	9830147E19Rik	NeuNeg_IFN-v-Sal_24h	6.60305383383474	-0.263626251352534	0.483247337889346	-0.545530685184858	0.585388582170083	0.821180993821724
ENSMUSG00000094724.7	Rnaset2b	NeuNeg_IFN-v-Sal_24h	1.63223618310523	0.758184811388	0.758827117685774	0.99915355384276	0.317720311607791	0.627147987608876
ENSMUSG00000033107.5	Rnf125	NeuNeg_IFN-v-Sal_24h	7.18802558726312	1.79504210652848	0.408039542235178	4.39918664915541	1.08657344596897e-05	0.000161549325339
ENSMUSG00000024533.15	Spire1	NeuNeg_IFN-v-Sal_24h	41.0455414955844	0.0104275499240107	0.167530930556819	0.0622425356879047	0.950369689555765	0.983130183713443
ENSMUSG00000051341.5	Zfp52	NeuNeg_IFN-v-Sal_24h	2.65988345138448	0.20379919605798	0.61157975110815	0.333234047871445	0.73895761893959	0.900709774005343
ENSMUSG00000033597.8	Caskin1	NeuNeg_IFN-v-Sal_24h	7.2642643294157	1.05284627934292	0.461308459146833	2.28230429871177	0.0224713809344586	0.112969236243963
ENSMUSG00000071984.10	Fndc1	NeuNeg_IFN-v-Sal_24h	3.94859285699265	-1.40381220191581	0.85531147411417	-1.64128769974671	0.100737708182718	0.321174951916358
ENSMUSG00000028451.12	1700022I11Rik	NeuNeg_IFN-v-Sal_24h	1.51077264302514	0.345434261012274	0.72473286505677	0.476636672169152	0.633620864905073	0.852511129524665
ENSMUSG00000026437.11	Cdk18	NeuNeg_IFN-v-Sal_24h	6.87081643548289	-1.52702500048677	0.455817697867342	-3.35007834849622	0.000807887054993	0.007437419076346
ENSMUSG00000019913.3	Sim1	NeuNeg_IFN-v-Sal_24h	6.6126332725399	0.832807477032801	0.695318618614405	1.19773504511123	0.23102018149684	0.527186945282421
ENSMUSG00000070284.10	Gmppb	NeuNeg_IFN-v-Sal_24h	0.73200674756753	-0.613874584926548	0.992640579401971	-0.618425840797668	0.536294668336835	NA
ENSMUSG00000085754.7	Gm15886	NeuNeg_IFN-v-Sal_24h	2.20999477264601	-0.11212773003493	0.674169032400712	-0.166319905907935	0.867905201566547	0.951063754169353
ENSMUSG00000037610.15	Kcnmb2	NeuNeg_IFN-v-Sal_24h	26.7414907118502	0.404000735120393	0.617846687919152	0.653885086737339	0.513185842678058	0.781666449729664
ENSMUSG00000031442.20	Mcf2l	NeuNeg_IFN-v-Sal_24h	13.825832502567	-0.0359516045974157	0.544234484674478	-0.0660590344967196	0.947330825312328	0.982120847098804
ENSMUSG00000094230.5	Gm21847	NeuNeg_IFN-v-Sal_24h	2.32310265285623	1.10254348704301	0.516202292926367	2.13587483463635	0.0326896173118239	0.148378483463201
ENSMUSG00000048647.9	Exd1	NeuNeg_IFN-v-Sal_24h	0.514524035940173	-0.44941015278303	1.03404784662332	-0.434612531954472	0.663843697077437	NA
ENSMUSG00000050377.7	Il31ra	NeuNeg_IFN-v-Sal_24h	8.37383062889443	0.601377899689174	0.390296507606605	1.54082316384785	0.123359830207296	0.365113445698701
ENSMUSG00000090173.8	Fbxw10	NeuNeg_IFN-v-Sal_24h	0.593550391488477	0.645835373321201	0.917311480488615	0.704052426093251	0.481400125510121	NA
ENSMUSG00000022307.15	Oxr1	NeuNeg_IFN-v-Sal_24h	244.724725401828	-0.749625884255077	0.10172281310543	-7.36929958354701	1.71526815547862e-13	7.38006533390976e-12
ENSMUSG00000050321.2	Neto1	NeuNeg_IFN-v-Sal_24h	33.8179802195168	0.768734706728289	0.282407053816988	2.72208040251877	0.0064872357027712	0.0424864958126192
ENSMUSG00000030291.12	Med21	NeuNeg_IFN-v-Sal_24h	6.0963794291334	-0.524150447413972	0.387192242598788	-1.35372145861171	0.175825259380818	0.453609072019581
ENSMUSG00000030064.16	Frmd4b	NeuNeg_IFN-v-Sal_24h	115.814891719447	-1.27573360624722	0.107746622261532	-11.8401262097168	2.42088385055609e-32	3.90287310895072e-30
ENSMUSG00000078784.8	1810022K09Rik	NeuNeg_IFN-v-Sal_24h	16.8864355959067	-0.03386194264328	0.277391373007872	-0.12207280376495	0.902841360220803	0.963467600375993
ENSMUSG00000040560.9	Wdr7	NeuNeg_IFN-v-Sal_24h	74.8293832337946	0.36804078275036	0.13558255375734	2.71451431287438	0.0066373032155298	0.0431553713931027
ENSMUSG00000022386.12	Trmu	NeuNeg_IFN-v-Sal_24h	7.45222458545636	-0.486979003155462	0.385514683760162	-1.26319184111395	0.206520244270709	0.494569782585974
ENSMUSG00000029101.14	Rgs12	NeuNeg_IFN-v-Sal_24h	2.4696368251482	1.75244585973292	0.556077249272047	3.15144318892209	0.001624657647695	0.0133617356999428
ENSMUSG00000059022.14	Kcp	NeuNeg_IFN-v-Sal_24h	0.445941788881191	-0.139441419426102	0.984824153089645	-0.141590170172654	0.887403731769532	NA
ENSMUSG00000020982.8	Nemf	NeuNeg_IFN-v-Sal_24h	65.0279990654869	-0.0773349818317118	0.13241147257857	-0.584050462740855	0.559186361620535	0.806909598279346
ENSMUSG00000103704.1	Gm37291	NeuNeg_IFN-v-Sal_24h	0.517460630861232	-0.609708838182436	1.05089795659011	-0.580178916857713	0.561793969705749	NA
ENSMUSG00000040270.16	Bach2	NeuNeg_IFN-v-Sal_24h	61.5448403451169	-0.241286378449313	0.141130084391625	-1.70967359290852	0.0873262485285213	0.291690596994544
ENSMUSG00000025137.15	Pcyt2	NeuNeg_IFN-v-Sal_24h	19.0492812576648	-0.0824782335324647	0.239250856814729	-0.344735373701646	0.730293322100987	0.895814690808393
ENSMUSG00000046637.3	Ttc34	NeuNeg_IFN-v-Sal_24h	0.573357311584659	-0.289112312897955	0.983136190091243	-0.294071478409439	0.768703284711946	NA
ENSMUSG00000003135.15	Cnot11	NeuNeg_IFN-v-Sal_24h	3.0429652735016	-0.0350016797221784	0.542702061717423	-0.0644952031532971	0.94857592649071	0.982473068196446
ENSMUSG00000038305.14	Spats2l	NeuNeg_IFN-v-Sal_24h	35.6506498253709	0.824311488485248	0.256670721934855	3.21155246017684	0.0013201986403729	0.0113459075188374
ENSMUSG00000051065.8	Mb21d2	NeuNeg_IFN-v-Sal_24h	11.3424092012055	0.922364505099251	0.309952446632536	2.97582585690237	0.0029220073581185	0.0218921503129809
ENSMUSG00000024797.12	Vps51	NeuNeg_IFN-v-Sal_24h	2.56674201544177	0.237964629789349	0.565749762403665	0.420618170086938	0.674033923427341	0.869828134765286
ENSMUSG00000032637.15	Atxn2l	NeuNeg_IFN-v-Sal_24h	18.9953615751132	-0.0398711685521547	0.255644301588188	-0.155963455099353	0.876061827263292	0.956477097797822
ENSMUSG00000074884.12	Serf2	NeuNeg_IFN-v-Sal_24h	5.89537841462886	-1.07084972038673	0.486209363184199	-2.20244569823524	0.0276338408810451	0.131683911976234
ENSMUSG00000025171.1	Ubtd1	NeuNeg_IFN-v-Sal_24h	3.10749626282776	0.473237162163269	0.619327646415023	0.764114382593126	0.444799082055111	0.730558060265059
ENSMUSG00000044250.7	Pced1b	NeuNeg_IFN-v-Sal_24h	16.4957208304905	1.63587466850678	0.346054837951994	4.72721224817471	2.27623300023211e-06	3.82161527931065e-05
ENSMUSG00000036932.14	Aifm1	NeuNeg_IFN-v-Sal_24h	21.7471177678541	0.21826629260636	0.217187372410132	1.00496769303047	0.314912406622095	0.624003757002941
ENSMUSG00000020409.10	Slu7	NeuNeg_IFN-v-Sal_24h	9.64246263595744	-1.15571626847279	0.364175590393381	-3.17351381849726	0.001506057324583	0.0125717735871779
ENSMUSG00000029007.8	Agtrap	NeuNeg_IFN-v-Sal_24h	0.489049369163353	0.455179907345556	0.938193828625893	0.485166170845769	0.627558476695483	NA
ENSMUSG00000040272.14	Accs	NeuNeg_IFN-v-Sal_24h	1.27647506875994	-0.938188741620025	0.899550960178137	-1.04295229859377	0.296970385960461	0.604466190224663
ENSMUSG00000091002.2	Tcerg1l	NeuNeg_IFN-v-Sal_24h	13.0303400365627	-0.311078222589178	0.735044897950559	-0.423209824946098	0.672142179114869	0.868939593716846
ENSMUSG00000110419.1	RP23-383A10.9	NeuNeg_IFN-v-Sal_24h	3.08572869739181	-0.65907806118648	0.572384116011636	-1.15146113029643	0.249542577364126	0.549650901680555
ENSMUSG00000053205.8	Styx	NeuNeg_IFN-v-Sal_24h	19.7511659713781	-0.522198191049929	0.251189298473566	-2.07890301944883	0.0376262651448317	0.164479993915678
ENSMUSG00000061981.14	Flot2	NeuNeg_IFN-v-Sal_24h	9.26687199665126	-0.135310326706057	0.400058241517585	-0.338226569693375	0.735192454775482	0.89812881540002
ENSMUSG00000031782.14	Coq9	NeuNeg_IFN-v-Sal_24h	6.11021713977045	0.188577974583918	0.462435847333482	0.407792725566809	0.683425854684947	0.874024788448751
ENSMUSG00000036168.15	Ccdc38	NeuNeg_IFN-v-Sal_24h	0.597107135291129	-0.290751768782323	1.01649706693957	-0.286033062208145	0.774852798966301	NA
ENSMUSG00000025175.12	Fn3k	NeuNeg_IFN-v-Sal_24h	5.54020458073958	-1.14658878783231	0.518192049096663	-2.2126715178882	0.0269203004090642	0.129150477650032
ENSMUSG00000002812.4	Flii	NeuNeg_IFN-v-Sal_24h	10.5885070686014	-0.437885852864097	0.342200035438244	-1.2796195427137	0.200678973363717	0.487065487087639
ENSMUSG00000029415.4	Sdad1	NeuNeg_IFN-v-Sal_24h	7.32354349984755	0.539865851721762	0.427911082936458	1.26163091644422	0.207081626003452	0.495021284185197
ENSMUSG00000027425.18	Csrp2bp	NeuNeg_IFN-v-Sal_24h	5.84567374810114	0.128805462211509	0.413568285504815	0.311449080420384	0.755459247080259	0.905483277012546
ENSMUSG00000027692.16	Tnik	NeuNeg_IFN-v-Sal_24h	161.814808553623	0.899842905277837	0.0905145943716923	9.94141233824339	2.74901551613477e-23	2.42003793561838e-21
ENSMUSG00000051262.9	Nat8f3	NeuNeg_IFN-v-Sal_24h	3.44920215943305	-0.0062260753932559	0.530150705802515	-0.0117439726574187	0.990629880923849	0.993972588230506
ENSMUSG00000041229.15	Phf8	NeuNeg_IFN-v-Sal_24h	31.6955603881536	0.440034938364015	0.188754703062206	2.33125284416886	0.0197400311523595	0.102221887325744
ENSMUSG00000019359.14	Gdpd2	NeuNeg_IFN-v-Sal_24h	1.65758622887383	-0.372420884630778	0.816477218026921	-0.456131385430154	0.648295502208548	0.857712144769814
ENSMUSG00000044122.14	Proca1	NeuNeg_IFN-v-Sal_24h	1.00735266661383	0.679237435216444	0.80106426218497	0.847918784148187	0.39648320258412	0.696787724425808
ENSMUSG00000062300.14	Nectin2	NeuNeg_IFN-v-Sal_24h	0.566008279651357	0.45390695486576	0.931546937074992	0.48726149676473	0.626073029790998	NA
ENSMUSG00000024222.16	Fkbp5	NeuNeg_IFN-v-Sal_24h	13.1168336987138	-1.13288089897176	0.321051662897826	-3.52865606970021	0.0004176755769615	0.0041687810091542
ENSMUSG00000033486.14	Catsper2	NeuNeg_IFN-v-Sal_24h	6.20105034427118	0.596547828049997	0.375912759753476	1.58693157540386	0.112528142622102	0.343149288155502
ENSMUSG00000032965.10	Ift57	NeuNeg_IFN-v-Sal_24h	16.8162547213062	0.65527706394098	0.263672016055266	2.48519760930426	0.0129479538137355	0.0738833987128337
ENSMUSG00000094634.7	Gm3468	NeuNeg_IFN-v-Sal_24h	1.54247544438631	-0.456224417088821	0.949599960251445	-0.480438538527337	0.630915596437005	0.851465617339744
ENSMUSG00000031634.13	Ufsp2	NeuNeg_IFN-v-Sal_24h	24.1622838525322	-0.170122182030047	0.222290300479246	-0.765315363123232	0.444083777921059	0.730100139127865
ENSMUSG00000048047.3	Zbtb33	NeuNeg_IFN-v-Sal_24h	1.83457776683782	0.164897402397851	0.687093515466869	0.239992662841252	0.810335944618694	0.930753763868471
ENSMUSG00000073633.9	Fbxo36	NeuNeg_IFN-v-Sal_24h	8.45489209123026	0.226863221337379	0.379867216841636	0.597217162416933	0.550362402194354	0.801924339876616
ENSMUSG00000026502.13	Desi2	NeuNeg_IFN-v-Sal_24h	47.810083542615	0.541310462305106	0.143881596473057	3.76219388423642	0.000168429395712	0.0018750031148273
ENSMUSG00000038685.18	Rtel1	NeuNeg_IFN-v-Sal_24h	7.11301141335408	-0.205674291751129	0.415705464550836	-0.494759653865404	0.620769787176985	0.846926682615679
ENSMUSG00000018442.13	Derl2	NeuNeg_IFN-v-Sal_24h	8.59046646317837	0.222241795575108	0.339464000295284	0.654684430106845	0.512670951814855	0.781561570956424
ENSMUSG00000089924.1	Gm15689	NeuNeg_IFN-v-Sal_24h	1.67602162613299	1.5397822243388	0.693804781324453	2.21933066157227	0.0264642370991466	0.127506713086842
ENSMUSG00000050244.8	Heatr1	NeuNeg_IFN-v-Sal_24h	9.37461799530581	0.634919349278182	0.329586142176458	1.92641397203603	0.0540527042031032	0.212043164743983
ENSMUSG00000031429.14	Psmd10	NeuNeg_IFN-v-Sal_24h	1.87606267231813	0.656569549900123	0.628471840934886	1.04470798393042	0.296157953697684	0.603585447180002
ENSMUSG00000054196.6	Cthrc1	NeuNeg_IFN-v-Sal_24h	4.27000581668826	-0.272967186184967	0.69467065858188	-0.392944747000268	0.694360290997983	0.877226411772624
ENSMUSG00000035202.7	Lars2	NeuNeg_IFN-v-Sal_24h	26.5219826154787	0.358665655953469	0.230849455398747	1.55367772184667	0.120261309721651	0.358863616752385
ENSMUSG00000021514.17	Zfp369	NeuNeg_IFN-v-Sal_24h	12.6831121713136	-0.932376257128192	0.344178460952014	-2.70899072111949	0.0067488227168733	0.0437837152864033
ENSMUSG00000086534.2	Gm16758	NeuNeg_IFN-v-Sal_24h	0.356389065235224	-0.289110273669646	0.998321053845202	-0.289596490583955	0.772124952118126	NA
ENSMUSG00000029550.11	Sppl3	NeuNeg_IFN-v-Sal_24h	29.455149485764	0.193321004017803	0.192516499320702	1.00417888700417	0.315292396776594	0.624194046644119
ENSMUSG00000025036.6	Sfxn2	NeuNeg_IFN-v-Sal_24h	5.39381447215321	0.362628162757288	0.412215239776215	0.879705861806937	0.379018673053651	0.679754572326886
ENSMUSG00000023068.14	Nus1	NeuNeg_IFN-v-Sal_24h	11.8532276236196	0.61386409412744	0.291221860369905	2.10789153447382	0.0350403726560244	0.156448190360448
ENSMUSG00000013418.8	B4galnt2	NeuNeg_IFN-v-Sal_24h	2.82171913432249	0.211714869808563	0.654905771818821	0.323275315196236	0.746486746809379	0.903780082548493
ENSMUSG00000045327.7	6330549D23Rik	NeuNeg_IFN-v-Sal_24h	3.08550077153118	0.5530752776798	0.507835008304242	1.0890845818736	0.276116588342129	0.579799728065414
ENSMUSG00000015092.9	Edf1	NeuNeg_IFN-v-Sal_24h	2.18436271418678	-0.310926386189891	0.698523693748299	-0.445119312304857	0.656233533099601	0.861310535204096
ENSMUSG00000041236.7	Vps41	NeuNeg_IFN-v-Sal_24h	63.1874598108276	-0.307425317638562	0.139169622009062	-2.20899728834892	0.027174829515278	0.129959397335216
ENSMUSG00000026321.7	Tnfrsf11a	NeuNeg_IFN-v-Sal_24h	5.77971759795883	-0.605461122862415	0.448544740285203	-1.34983440554322	0.177069105992179	0.455134964926377
ENSMUSG00000005267.13	Zfp287	NeuNeg_IFN-v-Sal_24h	13.3049320256459	-0.188827915143832	0.296945873700818	-0.63590011469256	0.524841527919628	0.787501213802333
ENSMUSG00000053178.5	Mterf1b	NeuNeg_IFN-v-Sal_24h	1.37320654152997	0.373183602939028	0.798957094911724	0.467088414779346	0.640436622535956	0.856539974628048
ENSMUSG00000034575.11	Papd7	NeuNeg_IFN-v-Sal_24h	6.37103309779213	0.666294528964324	0.450204807811497	1.47998092735452	0.138878336666995	0.39130996482229
ENSMUSG00000070047.13	Fat1	NeuNeg_IFN-v-Sal_24h	17.6000301401806	-0.113513171857775	0.220799236610254	-0.514101287669502	0.607181177192598	0.836993028949639
ENSMUSG00000029828.4	4921507P07Rik	NeuNeg_IFN-v-Sal_24h	1.09855565548883	-0.609709454291566	0.973520005004664	-0.626293708559841	0.531122312206726	0.789748600915458
ENSMUSG00000024360.7	Etf1	NeuNeg_IFN-v-Sal_24h	15.3982430860567	0.0894941092434173	0.251173717287737	0.356303638015182	0.721613185133006	0.891177298593886
ENSMUSG00000074060.10	Fbxw15	NeuNeg_IFN-v-Sal_24h	2.62728002022712	-2.8552568259891	0.826824476144617	-3.45328048257935	0.0005538128420126	0.005342876452034
ENSMUSG00000040774.15	Cept1	NeuNeg_IFN-v-Sal_24h	52.5830743725431	-0.0428008601473467	0.141208994685111	-0.303102930821018	0.761811420682171	0.907890863924843
ENSMUSG00000038515.10	Grtp1	NeuNeg_IFN-v-Sal_24h	2.15899556044371	1.13967832433857	0.582781644334965	1.95558376866707	0.0505142064941164	0.20201153529521
ENSMUSG00000027859.10	Ngf	NeuNeg_IFN-v-Sal_24h	0.632496951870564	0.481400683229793	0.932025440873946	0.516510239010634	0.605498089566034	NA
ENSMUSG00000039385.4	Cdh6	NeuNeg_IFN-v-Sal_24h	26.4355263439489	1.23181030943093	0.220335115423648	5.59062184465004	2.26257850550621e-08	5.18417174352373e-07
ENSMUSG00000024483.18	Ankhd1	NeuNeg_IFN-v-Sal_24h	112.788849449525	0.372863588466026	0.0978459812033547	3.81071949895518	0.0001385629195231	0.0015820054830537
ENSMUSG00000084959.1	4933407I08Rik	NeuNeg_IFN-v-Sal_24h	0.721342829601645	-0.293089687405824	0.96370755971241	-0.304127205864493	0.761030980638245	NA
ENSMUSG00000026077.15	Npas2	NeuNeg_IFN-v-Sal_24h	8.522237380741	-0.0249154882073638	0.413819599392478	-0.0602085745671347	0.951989516589273	0.98338161111749
ENSMUSG00000039652.16	Cpeb3	NeuNeg_IFN-v-Sal_24h	130.342736416644	0.042424994760989	0.098909644171817	0.428926775707453	0.667976513751124	0.867385242571606
ENSMUSG00000097452.1	Gm2824	NeuNeg_IFN-v-Sal_24h	14.1128105753052	0.259811492332834	0.489324769399079	0.530959208649704	0.595447046559404	0.829016432214273
ENSMUSG00000022039.5	Adam2	NeuNeg_IFN-v-Sal_24h	0.654958350367568	-1.08809660816232	0.99721363573515	-1.09113691306494	0.275212642407214	NA
ENSMUSG00000041130.9	Zfp598	NeuNeg_IFN-v-Sal_24h	4.82077752981916	0.0674895773202888	0.505909744682368	0.133402406317873	0.893875142452409	0.960098531230409
ENSMUSG00000036123.6	Slc9a3	NeuNeg_IFN-v-Sal_24h	0.54043132334287	-0.139573655624619	0.990063233362658	-0.140974486195765	0.887890098092583	NA
ENSMUSG00000037894.13	H2afz	NeuNeg_IFN-v-Sal_24h	7.74089943241672	-0.09245362165908	0.434415826816862	-0.212822866829057	0.831465127159077	0.938133595362014
ENSMUSG00000003032.8	Klf4	NeuNeg_IFN-v-Sal_24h	2.01223535106262	0.186972143438338	0.763722236612413	0.244816943222285	0.806598174270092	0.929077229052948
ENSMUSG00000022529.11	Zfp263	NeuNeg_IFN-v-Sal_24h	14.5049168566204	0.201990504895227	0.353622850754685	0.571203202689385	0.567861907495139	0.811811985490647
ENSMUSG00000023089.12	Ndufa5	NeuNeg_IFN-v-Sal_24h	13.4925198190566	0.122488220515987	0.350694130076626	0.349273654763551	0.726883874972622	0.894137996967149
ENSMUSG00000031762.6	Mt2	NeuNeg_IFN-v-Sal_24h	5.8220888345371	-0.0627275987789698	0.464194962113485	-0.135132011113111	0.892507501088915	0.95930320789571
ENSMUSG00000090733.6	Rps27	NeuNeg_IFN-v-Sal_24h	23.3890769039301	-0.291323023981665	0.274047590030939	-1.06303808016986	0.287764682603369	0.594316903521482
ENSMUSG00000075033.3	Nxpe3	NeuNeg_IFN-v-Sal_24h	23.8829527761267	-0.859156619346489	0.226421749771527	-3.79449686354527	0.000147943151927	0.0016733595802765
ENSMUSG00000010057.8	Nprl2	NeuNeg_IFN-v-Sal_24h	2.43114210575573	-1.36902790123638	0.75766413571743	-1.80690603751496	0.0707769310222082	0.256936004885558
ENSMUSG00000084938.1	BB557941	NeuNeg_IFN-v-Sal_24h	0.824155894213806	-0.294108642909235	0.980267376452199	-0.30002900226434	0.764155033497857	NA
ENSMUSG00000027227.7	Sord	NeuNeg_IFN-v-Sal_24h	2.49117864177912	-0.0963604959388205	0.81028105937268	-0.118922310751559	0.905336905769064	0.964873037047379
ENSMUSG00000096976.1	Gm26882	NeuNeg_IFN-v-Sal_24h	0.750752758802547	-0.326867431408979	0.985867466648121	-0.331553116891366	0.740226726050036	NA
ENSMUSG00000055430.4	Nap1l5	NeuNeg_IFN-v-Sal_24h	30.8352192846583	-0.389600420400685	0.21904829196091	-1.77860515100575	0.0753045190235159	0.267707164998317
ENSMUSG00000044709.6	Gemin7	NeuNeg_IFN-v-Sal_24h	1.31081479991092	0.64152594080705	0.797790247011753	0.804128582932651	0.42132271867866	0.71611003048345
ENSMUSG00000028655.11	Mfsd2a	NeuNeg_IFN-v-Sal_24h	1.48319706398041	-0.431296136958901	0.654598770644644	-0.658870985251261	0.509978619127232	0.780716839383264
ENSMUSG00000032567.14	Aste1	NeuNeg_IFN-v-Sal_24h	5.54173174029275	0.696343705043093	0.457578702337986	1.52180095245942	0.128058962772075	0.372755488547561
ENSMUSG00000027886.7	1700013F07Rik	NeuNeg_IFN-v-Sal_24h	1.01205807113897	-0.44940956281802	1.00405184118411	-0.447595975012623	0.654444808518696	0.860804157460142
ENSMUSG00000108171.1	Gm43915	NeuNeg_IFN-v-Sal_24h	1.42041259254935	0.176876313666466	0.78036685207117	0.226657902237926	0.820689764299997	0.935010297938576
ENSMUSG00000036097.7	Fam178a	NeuNeg_IFN-v-Sal_24h	48.4736181839197	-0.391731200821048	0.172402815114181	-2.27218564013358	0.0230753002235555	0.115428258800522
ENSMUSG00000047766.15	Lrrc49	NeuNeg_IFN-v-Sal_24h	49.1084375107742	0.424515629996845	0.170593413628128	2.48846436077676	0.0128296095205337	0.0735531298175927
ENSMUSG00000075302.10	Erich2	NeuNeg_IFN-v-Sal_24h	0.729820277936764	0.444550640601292	0.916519009317069	0.48504246620323	0.627646222351432	NA
ENSMUSG00000092060.4	Bend4	NeuNeg_IFN-v-Sal_24h	2.4480065821678	-0.457870038039651	0.945037852599985	-0.484499151838163	0.62803166613803	0.85033057758353
ENSMUSG00000050312.11	Nsun3	NeuNeg_IFN-v-Sal_24h	5.44064798024124	-0.472567988709625	0.477711639796252	-0.989232728160401	0.322549289124501	0.631948147742667
ENSMUSG00000078695.8	Cisd3	NeuNeg_IFN-v-Sal_24h	1.56576933354188	-0.12935149364581	0.838669102445295	-0.154234242407001	0.877425043670899	0.957340550339228
ENSMUSG00000017861.11	Mybl2	NeuNeg_IFN-v-Sal_24h	0.54193271633442	0.0360661840093786	1.00518864379716	0.0358800153900828	0.971378031014233	NA
ENSMUSG00000074385.2	Gm10684	NeuNeg_IFN-v-Sal_24h	0.4341199526055	-0.44941189705935	1.01521999284703	-0.442674395919885	0.658001264735045	NA
ENSMUSG00000064090.14	Vrk2	NeuNeg_IFN-v-Sal_24h	13.7041073597003	0.180515854906955	0.235161347084242	0.767625535170492	0.442709687387679	0.728767204264408
ENSMUSG00000025898.5	Cwf19l2	NeuNeg_IFN-v-Sal_24h	64.6708479673682	0.0769759543934876	0.119725185945454	0.642938691517736	0.52026388218244	0.78504202069144
ENSMUSG00000041654.15	Slc39a11	NeuNeg_IFN-v-Sal_24h	9.00810929425634	0.616837555875731	0.408941254225289	1.50837693556814	0.13145808261481	0.379185299303464
ENSMUSG00000023026.15	Dip2b	NeuNeg_IFN-v-Sal_24h	120.375556880751	-0.653594975032161	0.0962387651768115	-6.79138987113317	1.11058346267737e-11	3.89024013457746e-10
ENSMUSG00000025094.7	Slc18a2	NeuNeg_IFN-v-Sal_24h	20.4238569042218	-0.42715098954731	0.576120067038173	-0.741427028819337	0.458434561150308	0.739610558458353
ENSMUSG00000021816.10	Ppp3cb	NeuNeg_IFN-v-Sal_24h	59.9323892169509	0.215734648336135	0.148140769743259	1.45628140524734	0.145314843713494	0.4031635753121
ENSMUSG00000011256.16	Adam19	NeuNeg_IFN-v-Sal_24h	18.1149703842518	-0.911666339399514	0.238619579876177	-3.82058479808149	0.0001331356198521	0.0015291740165161
ENSMUSG00000036792.12	Mbd5	NeuNeg_IFN-v-Sal_24h	223.342900233066	-0.0692404073772572	0.0914341625930397	-0.757270646043277	0.448887733256727	0.733442946155693
ENSMUSG00000109836.1	RP24-464B16.1	NeuNeg_IFN-v-Sal_24h	6.42293891192046	-0.237281154823094	0.457773544185761	-0.518337413415065	0.604222873573945	0.83497947653547
ENSMUSG00000027854.12	Sike1	NeuNeg_IFN-v-Sal_24h	10.1531323735224	-0.267414870093525	0.338004598316578	-0.79115749142283	0.428852093709381	0.719662871690006
ENSMUSG00000021067.7	Sav1	NeuNeg_IFN-v-Sal_24h	10.4079079099057	0.355582081891887	0.275754355343376	1.28948854297916	0.19722829686266	0.483176829058817
ENSMUSG00000024231.14	Cul2	NeuNeg_IFN-v-Sal_24h	34.1768107803373	1.12153843299803	0.155690353957182	7.20364752530832	5.86227900961071e-13	2.3842904385289e-11
ENSMUSG00000031816.14	Mthfsd	NeuNeg_IFN-v-Sal_24h	4.24713288685765	-1.21958858164482	0.70696827263647	-1.72509662576039	0.0845100605409799	0.285851648154412
ENSMUSG00000041891.15	Lman1	NeuNeg_IFN-v-Sal_24h	11.5836274133258	-0.193498459256756	0.295707896883724	-0.654356753052293	0.512881989891657	0.781561570956424
ENSMUSG00000064105.12	Cnnm2	NeuNeg_IFN-v-Sal_24h	22.2106630364295	0.321721007810316	0.252737417896873	1.27294569394387	0.203037313109776	0.490184597326693
ENSMUSG00000097213.1	Gm26745	NeuNeg_IFN-v-Sal_24h	10.5741357460325	0.350223096043093	0.308081526271354	1.13678707153191	0.255627309259883	0.556505113374965
ENSMUSG00000029047.13	Pex10	NeuNeg_IFN-v-Sal_24h	0.46153715681862	-0.133547392298124	0.982938899028219	-0.135865405703402	0.89192768407833	NA
ENSMUSG00000091474.2	2610021A01Rik	NeuNeg_IFN-v-Sal_24h	11.7643342825937	-0.263952901963858	0.326851369217897	-0.807562478919562	0.419342493751046	0.715120795179679
ENSMUSG00000096025.2	Gm38400	NeuNeg_IFN-v-Sal_24h	0.504459674025318	-0.609709090184324	1.02739117536336	-0.593453695929096	0.552877562649261	NA
ENSMUSG00000049323.8	Smcr8	NeuNeg_IFN-v-Sal_24h	1.28071201837726	0.470534262996082	0.783024886651647	0.600918656631936	0.547894166303433	0.800280737834978
ENSMUSG00000033590.7	Myo5c	NeuNeg_IFN-v-Sal_24h	0.511935931417629	-0.289112561523049	1.00433579337078	-0.287864440788994	0.773450507399025	NA
ENSMUSG00000064307.13	Lrrc51	NeuNeg_IFN-v-Sal_24h	3.50958389066887	-0.213714410235207	0.541899779963418	-0.39437995389043	0.6933005414922	0.876905689282374
ENSMUSG00000048351.14	Coa7	NeuNeg_IFN-v-Sal_24h	2.76691542367011	0.127616651700701	0.642358888830132	0.198668772114475	0.84252185330247	0.940948240738946
ENSMUSG00000045414.7	1190002N15Rik	NeuNeg_IFN-v-Sal_24h	8.83082627989577	-0.314762462436051	0.319335272569456	-0.985680222242251	0.324290057717718	0.632841981484822
ENSMUSG00000031584.16	Gsr	NeuNeg_IFN-v-Sal_24h	10.8486947720544	0.222493814250224	0.302561626882377	0.735366928525673	0.462116057375435	0.743158868399218
ENSMUSG00000039838.11	Slc45a1	NeuNeg_IFN-v-Sal_24h	4.40508505578767	1.04826534305201	0.762911407325596	1.37403286015441	0.169431481185508	0.442978243404316
ENSMUSG00000060572.17	Mfap2	NeuNeg_IFN-v-Sal_24h	0.315062573756831	-0.289110473070676	1.0244129786393	-0.282220626933773	0.777774342906852	NA
ENSMUSG00000039607.15	Rbms3	NeuNeg_IFN-v-Sal_24h	127.743760481326	0.33745966069334	0.200315896725845	1.68463744619925	0.0920585420532619	0.302513593127382
ENSMUSG00000026782.15	Abi2	NeuNeg_IFN-v-Sal_24h	54.2746808995702	0.49996753555793	0.164109774984579	3.04654330069558	0.0023148913444023	0.0181143632043557
ENSMUSG00000079339.6	Ifit1bl1	NeuNeg_IFN-v-Sal_24h	0.597539098219788	1.01151522965933	0.894549301053905	1.13075403274881	0.258158632221287	NA
ENSMUSG00000050390.12	C77080	NeuNeg_IFN-v-Sal_24h	8.87155376344726	0.448771243643002	0.645345727057414	0.695396629786745	0.486806772043972	0.763024159265481
ENSMUSG00000085181.1	Gm12709	NeuNeg_IFN-v-Sal_24h	3.12875259744332	0.0240141967724519	0.893082935530641	0.0268891004598397	0.978548186948653	0.989640952614543
ENSMUSG00000052525.14	Spdya	NeuNeg_IFN-v-Sal_24h	3.46009863944557	-1.60036955999322	0.85104958973361	-1.88046569706256	0.0600446371831303	0.228644647167748
ENSMUSG00000007950.8	Abhd8	NeuNeg_IFN-v-Sal_24h	1.35184479651688	0.0243562865027763	0.959438535148842	0.0253859789975996	0.979747094644131	0.989640952614543
ENSMUSG00000020901.13	Pik3r5	NeuNeg_IFN-v-Sal_24h	3.50085031168688	2.08186156853086	0.387398834351093	5.37394897436398	7.70306646563353e-08	1.63351398378197e-06
ENSMUSG00000049106.6	Dcaf5	NeuNeg_IFN-v-Sal_24h	32.0431861127523	0.0376878477751141	0.2125679637512	0.177297872689912	0.859274421672424	0.947347040982014
ENSMUSG00000001249.14	Hpn	NeuNeg_IFN-v-Sal_24h	0.35705230582886	-0.449410306667319	1.01350187378942	-0.443423261751853	0.657459613490472	NA
ENSMUSG00000032215.15	Rsl24d1	NeuNeg_IFN-v-Sal_24h	1.2920156206232	0.729355807338534	0.829761721521655	0.878994280431506	0.379404377021063	0.680263964748605
ENSMUSG00000031365.13	Zfp275	NeuNeg_IFN-v-Sal_24h	3.59618095517075	0.22048814841707	0.518479992767654	0.425258739956581	0.670648067891594	0.868305930958628
ENSMUSG00000025237.15	Parp6	NeuNeg_IFN-v-Sal_24h	29.3472784982575	0.18649658275049	0.202616444292094	0.920441494282836	0.357342093268382	0.659504309876066
ENSMUSG00000041881.12	Ndufa7	NeuNeg_IFN-v-Sal_24h	6.13228985659345	-0.34713325882457	0.406202385544681	-0.854582029002846	0.392782579924422	0.693106119209903
ENSMUSG00000024787.13	Snx15	NeuNeg_IFN-v-Sal_24h	15.5302971730599	-0.791945230566798	0.25096733581726	-3.15557093510945	0.0016018430992551	0.0132065696310126
ENSMUSG00000033124.15	Atg9a	NeuNeg_IFN-v-Sal_24h	4.84873121546357	-0.86846109451588	0.532294131721998	-1.63154361988994	0.102775663654711	0.325255085382696
ENSMUSG00000087211.7	Lhx1os	NeuNeg_IFN-v-Sal_24h	2.00631502651107	-0.455781977519651	0.951754999856733	-0.478885824175612	0.632019856252116	0.851902764887003
ENSMUSG00000001419.17	Mef2d	NeuNeg_IFN-v-Sal_24h	11.3477042333994	0.138615372954317	0.321265887337576	0.431466204218142	0.666129420886977	0.866691628108338
ENSMUSG00000027255.14	Arfgap2	NeuNeg_IFN-v-Sal_24h	4.28178755768744	0.0905060803346145	0.443513562325409	0.204066094078561	0.838301849795003	0.939946124694732
ENSMUSG00000022860.14	Chodl	NeuNeg_IFN-v-Sal_24h	0.748810875408812	-0.449409376087167	0.986733301978903	-0.455451716472802	0.648784296395527	NA
ENSMUSG00000063888.6	Rpl7l1	NeuNeg_IFN-v-Sal_24h	3.85598964543438	-0.18788257046637	0.521311059813942	-0.360403960225639	0.718545065511961	0.889305189254066
ENSMUSG00000085499.1	Gm15713	NeuNeg_IFN-v-Sal_24h	1.15279004077439	1.26296443238673	0.692005379016328	1.82507892378238	0.0679891201929352	0.250278519202659
ENSMUSG00000003234.15	Abcf3	NeuNeg_IFN-v-Sal_24h	5.43075429870007	-0.307063671836443	0.48753401453333	-0.629830253239594	0.528805649695553	0.789385565173972
ENSMUSG00000079177.2	Fam228a	NeuNeg_IFN-v-Sal_24h	7.34798331155573	0.174727499280374	0.323889558048632	0.539466293180525	0.589565148894957	0.824602410093386
ENSMUSG00000027673.12	Ndufb5	NeuNeg_IFN-v-Sal_24h	8.42055325668355	-0.441298653859785	0.479340027439183	-0.920638020190742	0.3572394452135	0.659447850238481
ENSMUSG00000030657.11	Xylt1	NeuNeg_IFN-v-Sal_24h	40.0705544406479	0.712015758087535	0.186031735606215	3.82738867520272	0.0001295099265115	0.0014939416609057
ENSMUSG00000029439.14	Sfswap	NeuNeg_IFN-v-Sal_24h	48.8258353293399	-0.182284838973824	0.150956494088532	-1.20753227659699	0.227227222639749	0.522517179264906
ENSMUSG00000024151.13	Msh2	NeuNeg_IFN-v-Sal_24h	9.75968223563266	-0.184615097250381	0.360310611310601	-0.512377630452952	0.608386743603648	0.838136828596769
ENSMUSG00000025968.16	Ndufs1	NeuNeg_IFN-v-Sal_24h	38.1085477977571	0.277989201832283	0.173127890476687	1.60568699281712	0.10834270062605	0.336287097443092
ENSMUSG00000025173.13	Wdr45b	NeuNeg_IFN-v-Sal_24h	15.4414338505448	0.290808284117144	0.25139269450906	1.15678892214851	0.247358608901433	0.547389959562337
ENSMUSG00000048701.13	Ccdc6	NeuNeg_IFN-v-Sal_24h	8.05875549688911	1.27502670491167	0.406677556331552	3.13522761475476	0.0017172081663764	0.0140195012045659
ENSMUSG00000095294.1	Gm21119	NeuNeg_IFN-v-Sal_24h	2.60497221212431	-0.247624916581891	0.587343583290907	-0.421601467397396	0.673315935035866	0.869412379993811
ENSMUSG00000062328.7	Rpl17	NeuNeg_IFN-v-Sal_24h	7.71354758869259	0.0323957797497071	0.378164343991107	0.0856658758671043	0.93173202948707	0.977670389207893
ENSMUSG00000067786.16	Nnat	NeuNeg_IFN-v-Sal_24h	15.4234334166972	0.951728752320147	0.246037515091995	3.86822616040603	0.0001096299617212	0.0012970455506557
ENSMUSG00000031068.8	Glrx3	NeuNeg_IFN-v-Sal_24h	12.6954113050066	0.248260445038229	0.32671850695959	0.759860368329042	0.447338053410536	0.732749478845193
ENSMUSG00000063142.13	Kcnma1	NeuNeg_IFN-v-Sal_24h	170.440507561624	-0.137037420113935	0.160173738985159	-0.85555485550994	0.392244049832862	0.692703923823878
ENSMUSG00000096043.1	Gm24968	NeuNeg_IFN-v-Sal_24h	1.10553526913007	0.868004191495933	0.978140263752935	0.887402577791419	0.374862196144252	0.676470808712911
ENSMUSG00000054099.11	Slc25a40	NeuNeg_IFN-v-Sal_24h	13.9106306912856	0.0488009099686513	0.3019426209493	0.161623125000447	0.871602645620559	0.953319846415621
ENSMUSG00000066760.12	Psg16	NeuNeg_IFN-v-Sal_24h	3.22125465584793	-0.0319587229432613	0.90430258100881	-0.0353407406043332	0.971808037302875	0.989640952614543
ENSMUSG00000024298.14	Zfp871	NeuNeg_IFN-v-Sal_24h	24.287349401122	-0.0061457765801393	0.206656241554658	-0.029739128776877	0.976275105460591	0.989640952614543
ENSMUSG00000085454.1	Grip1os3	NeuNeg_IFN-v-Sal_24h	0.632618133905657	-0.609709787163257	0.984966212025246	-0.619015941581994	0.535905857007652	NA
ENSMUSG00000006005.17	Tpr	NeuNeg_IFN-v-Sal_24h	67.6368683088027	0.124114865357302	0.123514289005307	1.00486240383062	0.31496310999162	0.624003757002941
ENSMUSG00000084960.1	B430010I23Rik	NeuNeg_IFN-v-Sal_24h	10.0032913584086	-0.459659024509328	0.338353997808221	-1.35851512760864	0.174300285737838	0.450949753182137
ENSMUSG00000028293.14	Slc35a1	NeuNeg_IFN-v-Sal_24h	10.5507912007616	-0.646140173037107	0.452689975039287	-1.42733483987807	0.153483402863136	0.415175566035794
ENSMUSG00000031681.15	Smad1	NeuNeg_IFN-v-Sal_24h	19.038336110017	-0.230828696241781	0.285115296166059	-0.809597728868746	0.418171413830748	0.714375725189288
ENSMUSG00000063334.16	Krr1	NeuNeg_IFN-v-Sal_24h	5.83179187115773	-0.23835030284559	0.439641502443851	-0.542146957283751	0.587717272479742	0.823071625950074
ENSMUSG00000028434.12	Epb41l4b	NeuNeg_IFN-v-Sal_24h	37.6025030982958	-1.39618274218777	0.279689071091291	-4.99191025498474	5.97850347128537e-07	1.11573716805118e-05
ENSMUSG00000074746.2	Pdzd8	NeuNeg_IFN-v-Sal_24h	26.8094383991221	0.275137019864765	0.214825576158715	1.28074610474449	0.200282859987652	0.486473942547607
ENSMUSG00000021496.12	Pcbd2	NeuNeg_IFN-v-Sal_24h	10.7884576067462	-0.0750033299440928	0.359123180699898	-0.208851263229286	0.83456435137702	0.938933144311694
ENSMUSG00000085654.1	Gm12536	NeuNeg_IFN-v-Sal_24h	0.565707885165472	-0.609710736304635	1.03788578744547	-0.587454557794171	0.556898461399513	NA
ENSMUSG00000075595.9	Zfp652	NeuNeg_IFN-v-Sal_24h	26.4544565904605	-0.0988086113990212	0.208704157717073	-0.473438634284276	0.635900272066307	0.853260129961388
ENSMUSG00000021215.14	Net1	NeuNeg_IFN-v-Sal_24h	0.962112539209024	0.0301899761696187	0.885629429150415	0.0340887228629924	0.972806401111695	0.989640952614543
ENSMUSG00000020287.15	Mpg	NeuNeg_IFN-v-Sal_24h	1.66897785519496	-0.565884238839755	0.851932530787558	-0.664235979246655	0.506539288990052	0.778722682212303
ENSMUSG00000087232.1	Gm14764	NeuNeg_IFN-v-Sal_24h	0.810175032760975	0.329165257356321	0.851638840178802	0.386508038181082	0.699120450655992	NA
ENSMUSG00000053950.10	Adnp2	NeuNeg_IFN-v-Sal_24h	5.34709689036342	-0.0192594316410845	0.485340188138322	-0.0396823343950977	0.968346385693462	0.989193296203085
ENSMUSG00000028048.11	Gba	NeuNeg_IFN-v-Sal_24h	3.79832469405815	-0.497147693127834	0.497487187791105	-0.999317581092332	0.317640871342627	0.627147987608876
ENSMUSG00000104217.1	Gm37988	NeuNeg_IFN-v-Sal_24h	0.957358151107468	0.190255261503792	0.852849087467192	0.223081978159601	0.823471704290636	0.935788845433113
ENSMUSG00000076617.9	Ighm	NeuNeg_IFN-v-Sal_24h	0.94500564809814	0.462039992544718	0.818724219677756	0.564341424669926	0.572521794558548	0.814644208101651
ENSMUSG00000054320.14	Lrrc36	NeuNeg_IFN-v-Sal_24h	1.14208804816794	0.591202627803583	0.785600505252732	0.752548685815051	0.451721163171693	0.7355980433979
ENSMUSG00000022314.9	Rad21	NeuNeg_IFN-v-Sal_24h	9.76616752907704	0.099319803262268	0.31236092757388	0.317964874908296	0.75051158101553	0.905344336178362
ENSMUSG00000026705.16	Klhl20	NeuNeg_IFN-v-Sal_24h	10.4186896200462	0.538974128741221	0.305150985486861	1.76625393452785	0.0773532561670637	0.271884402619249
ENSMUSG00000073792.11	Alg6	NeuNeg_IFN-v-Sal_24h	12.2802663937893	-0.642157744497438	0.322450480315679	-1.99149259715403	0.0464267582814751	0.190096833710042
ENSMUSG00000067229.3	Cyp2c66	NeuNeg_IFN-v-Sal_24h	0.798491525390326	-0.201268636883348	0.945962039104243	-0.212766082108258	0.83150942053741	NA
ENSMUSG00000074221.12	Zfp568	NeuNeg_IFN-v-Sal_24h	5.30345208115101	-0.223237069002011	0.408711891409251	-0.546196657582638	0.584930763455797	0.821027058407413
ENSMUSG00000089948.1	Far2os1	NeuNeg_IFN-v-Sal_24h	0.591163389129118	-0.300462497843443	1.01545383391141	-0.295889865013455	0.767314191248437	NA
ENSMUSG00000046605.14	B3gntl1	NeuNeg_IFN-v-Sal_24h	8.83718460281771	-0.679470022608072	0.357446960583664	-1.90089746881211	0.0573154437115825	0.220892267368861
ENSMUSG00000110007.1	RP23-213K14.2	NeuNeg_IFN-v-Sal_24h	1.76178739330816	-1.34064226790714	0.855013024671947	-1.56797876666443	0.11688608778699	0.352026275191921
ENSMUSG00000031788.13	Kifc3	NeuNeg_IFN-v-Sal_24h	5.62130536373628	0.642114531532456	0.396364286887311	1.62001106753347	0.105229899489154	0.330830059351549
ENSMUSG00000044197.8	Gpr146	NeuNeg_IFN-v-Sal_24h	1.19301449026861	-0.81022173272522	0.873526069494133	-0.927530111602081	0.353651365144194	0.656430700096333
ENSMUSG00000040612.13	Ildr2	NeuNeg_IFN-v-Sal_24h	16.7752116721402	0.781557543470311	0.377035312458703	2.0729027696999	0.0381813292268221	0.166039768080633
ENSMUSG00000001504.10	Irx2	NeuNeg_IFN-v-Sal_24h	2.24507808860921	-0.195257861318186	0.716545864223527	-0.272498762559706	0.785238542621039	0.918364937894217
ENSMUSG00000070372.11	Capza1	NeuNeg_IFN-v-Sal_24h	24.5646800447899	0.168186063108432	0.198477634763246	0.847380428072173	0.396783110028747	0.696901834293761
ENSMUSG00000025366.7	Esyt1	NeuNeg_IFN-v-Sal_24h	2.10293592601811	1.27661493363119	0.617768866826553	2.06649282957411	0.0387819687665297	0.168051011679059
ENSMUSG00000022814.6	Umps	NeuNeg_IFN-v-Sal_24h	1.1890928943081	0.195668136744192	0.872744262374729	0.224198708808215	0.822602688124578	0.935305839617235
ENSMUSG00000041945.12	Mfsd9	NeuNeg_IFN-v-Sal_24h	0.854153388066912	-0.928312505860623	0.964453433963188	-0.96252703673411	0.335784928750438	NA
ENSMUSG00000022802.2	Lmln	NeuNeg_IFN-v-Sal_24h	11.6914031497766	0.741568118901863	0.333621436586925	2.222783183504	0.0262304235704227	0.126665210319677
ENSMUSG00000097007.1	4930432B10Rik	NeuNeg_IFN-v-Sal_24h	5.69586163995317	-0.777717366130445	0.706182078591718	-1.1012986447934	0.270766700811663	0.574006530982393
ENSMUSG00000024764.9	Naa40	NeuNeg_IFN-v-Sal_24h	10.9030343321907	-0.345975030031232	0.385457236888411	-0.897570461574679	0.369414592677362	0.671983157664658
ENSMUSG00000036098.15	Myrf	NeuNeg_IFN-v-Sal_24h	17.1437781885354	-1.04369374762791	0.280185810794684	-3.72500571912513	0.0001953107939457	0.0021391267739799
ENSMUSG00000002781.19	Tmem143	NeuNeg_IFN-v-Sal_24h	1.53113074596886	-1.41086745586189	0.867570841708204	-1.62622737883164	0.103901293897779	0.327880689143019
ENSMUSG00000033731.9	3300002A11Rik	NeuNeg_IFN-v-Sal_24h	1.8219269664683	-1.07925084537015	0.940398204939738	-1.14765302581507	0.251111830282023	0.552123441590887
ENSMUSG00000034653.11	Ythdc2	NeuNeg_IFN-v-Sal_24h	48.3732735278235	-0.109878204738631	0.167491090052014	-0.656024178387694	0.5118085675124	0.781504400889886
ENSMUSG00000024299.16	Adamts10	NeuNeg_IFN-v-Sal_24h	6.6218019271915	-1.74841157936169	0.725977614466527	-2.408354671716	0.016024604851167	0.0870232295103353
ENSMUSG00000063146.11	Clip2	NeuNeg_IFN-v-Sal_24h	11.564718909088	-0.686052830156966	0.349863442788515	-1.96091602108789	0.0498888200925538	0.200384933072885
ENSMUSG00000022718.11	Dgcr8	NeuNeg_IFN-v-Sal_24h	15.9021603512331	0.254482930953063	0.25643718632581	0.992379204433073	0.321012579395017	0.630573887974857
ENSMUSG00000061816.15	Myl1	NeuNeg_IFN-v-Sal_24h	0.575830851649032	0.702202803055758	0.909444618067874	0.772122665971235	0.440041778887013	NA
ENSMUSG00000037487.6	Ubr5	NeuNeg_IFN-v-Sal_24h	102.022297255044	0.40945250745535	0.112393371416962	3.64303074365786	0.0002694466413824	0.0028456712772993
ENSMUSG00000047935.17	Gm5607	NeuNeg_IFN-v-Sal_24h	2.82917810799941	1.30099373680566	0.472145080328691	2.7554956961533	0.0058603275513457	0.0389940541842654
ENSMUSG00000053870.7	Fpgt	NeuNeg_IFN-v-Sal_24h	8.41033015882223	-0.0732221693378492	0.300065634754063	-0.244020510372215	0.807214935019912	0.929328885861805
ENSMUSG00000025453.16	Nnt	NeuNeg_IFN-v-Sal_24h	18.3989094110903	0.0179745415212903	0.242428578531783	0.0741436576089719	0.940896077088236	0.980616123336528
ENSMUSG00000031807.10	Pgls	NeuNeg_IFN-v-Sal_24h	1.22110196354358	-0.543296605112861	0.867083394583472	-0.626579413821953	0.530934966053951	0.789730798611657
ENSMUSG00000029781.7	Fkbp9	NeuNeg_IFN-v-Sal_24h	1.94124411231444	0.248915190348556	0.611215780569179	0.40724601402922	0.683827309075107	0.874299199825477
ENSMUSG00000080877.1	Rpl22-ps1	NeuNeg_IFN-v-Sal_24h	0.76382084319527	-1.40771881975565	0.994544790091532	-1.41544034394479	0.156939427865679	NA
ENSMUSG00000020132.9	Rab21	NeuNeg_IFN-v-Sal_24h	15.1647685574801	0.773545422111343	0.240888641719704	3.21121584060171	0.001321746182652	0.0113519163479252
ENSMUSG00000086877.7	A230072C01Rik	NeuNeg_IFN-v-Sal_24h	7.10505089672585	-0.914444001781628	0.477593243369584	-1.91469208259713	0.0555317838882463	0.216278828885425
ENSMUSG00000041380.13	Htr2c	NeuNeg_IFN-v-Sal_24h	165.595983743562	-0.446137650760651	0.306596230523113	-1.45513090620668	0.145633024451166	0.403377251124208
ENSMUSG00000032470.16	Mras	NeuNeg_IFN-v-Sal_24h	8.22237195294199	0.926060458530227	0.351951588865418	2.63121545072592	0.0085080080363363	0.0527796270441428
ENSMUSG00000072663.12	Spef2	NeuNeg_IFN-v-Sal_24h	22.6327984710384	-1.90978406896178	0.245917115168799	-7.76596646252492	8.10249912923816e-15	3.98205712634355e-13
ENSMUSG00000046707.8	Csnk2a2	NeuNeg_IFN-v-Sal_24h	20.5619614930229	0.115073714899877	0.232285992957787	0.495396702291856	0.620320122065616	0.846558241036206
ENSMUSG00000070167.1	Snora57	NeuNeg_IFN-v-Sal_24h	2.25758539300971	-0.272462574661348	0.692687873993568	-0.393341048531013	0.694067604127663	0.877226411772624
ENSMUSG00000039219.17	Arid4b	NeuNeg_IFN-v-Sal_24h	133.358644021523	-0.475474190342673	0.0985767249146066	-4.8233920406116	1.41137174094178e-06	2.46226405026623e-05
ENSMUSG00000014418.16	Hps5	NeuNeg_IFN-v-Sal_24h	13.0782324299369	0.665931398957726	0.269077063449007	2.47487240429145	0.013328378408081	0.0756028111396914
ENSMUSG00000040713.12	Creg1	NeuNeg_IFN-v-Sal_24h	2.74124168162037	0.505663241689586	0.631183328832872	0.80113529396382	0.423053325780135	0.716924988104387
ENSMUSG00000093479.1	Gm20629	NeuNeg_IFN-v-Sal_24h	2.52477525322741	-0.195372023109985	0.906482303080026	-0.21552767488803	0.829355937586045	0.938020953170277
ENSMUSG00000039824.3	Myl6b	NeuNeg_IFN-v-Sal_24h	0.607841033304868	-0.299672745037517	0.982102804685166	-0.305133783966317	0.760264261479104	NA
ENSMUSG00000005378.17	Wbscr22	NeuNeg_IFN-v-Sal_24h	3.9442723538083	0.7598668010062	0.480079942456178	1.58279222647499	0.113468829091215	0.344917401651421
ENSMUSG00000028992.13	Nmnat1	NeuNeg_IFN-v-Sal_24h	1.34924441034331	-0.246961729779239	0.826760891594329	-0.298709980467263	0.76516134124265	0.909146227294056
ENSMUSG00000049985.14	Ankrd55	NeuNeg_IFN-v-Sal_24h	20.7864909299556	0.26030603903494	0.67860071753132	0.383592342757766	0.701280616243386	0.879860414327843
ENSMUSG00000056501.3	Cebpb	NeuNeg_IFN-v-Sal_24h	1.10687696907929	2.25927338769721	0.78994211142354	2.8600493061774	0.0042357514634058	0.0297213373528231
ENSMUSG00000022185.18	Acin1	NeuNeg_IFN-v-Sal_24h	45.8021818300631	0.0439628309797164	0.160668907156726	0.273623763039805	0.784373770426506	0.917785352695782
ENSMUSG00000022494.13	Shisa9	NeuNeg_IFN-v-Sal_24h	69.0765200054029	0.411040396352878	0.237609838418576	1.72989636745927	0.0836487924205125	0.284373597364585
ENSMUSG00000026245.16	Farsb	NeuNeg_IFN-v-Sal_24h	30.189803031253	-0.0120452536943579	0.203127127210141	-0.0592990894903794	0.95271388632188	0.983662385252553
ENSMUSG00000021714.14	Cenpk	NeuNeg_IFN-v-Sal_24h	1.63491310046142	0.224644782339403	0.664640773152264	0.337994284151356	0.735367495159725	0.89812881540002
ENSMUSG00000042078.14	Svop	NeuNeg_IFN-v-Sal_24h	10.0112690795443	0.198081672072204	0.823411621396014	0.240562152543312	0.809894486692276	0.930495266086756
ENSMUSG00000025486.17	Sirt3	NeuNeg_IFN-v-Sal_24h	6.68265140122468	-0.334505021772494	0.469887203585367	-0.711883658929483	0.476536821977838	0.755069730315398
ENSMUSG00000070544.6	Top1	NeuNeg_IFN-v-Sal_24h	74.9308464867855	0.139116182019422	0.126134208484471	1.10292190905966	0.270061078927119	0.573237198147808
ENSMUSG00000028906.15	Epb41	NeuNeg_IFN-v-Sal_24h	44.1253438776978	0.542394700611379	0.281631068696587	1.92590506126199	0.0541162293689173	0.212191980155184
ENSMUSG00000041688.16	Amot	NeuNeg_IFN-v-Sal_24h	4.85585128053619	0.561118979837993	0.392893695320419	1.42816997707326	0.153242939864819	0.414956054215699
ENSMUSG00000018433.14	Nol11	NeuNeg_IFN-v-Sal_24h	16.1845698603165	0.140990584335486	0.256657571353309	0.549333431279925	0.582776648652155	0.819568767935735
ENSMUSG00000062931.15	Zfp938	NeuNeg_IFN-v-Sal_24h	9.61542323813118	-0.704948505051138	0.461851584143657	-1.52635290048473	0.126922000730766	0.370979312315068
ENSMUSG00000031862.10	Atp13a1	NeuNeg_IFN-v-Sal_24h	7.16219794560844	0.83589649435323	0.353024570942539	2.36781392332401	0.0178935327621996	0.0947500442781928
ENSMUSG00000075070.6	4932412D23Rik	NeuNeg_IFN-v-Sal_24h	2.54203512422566	-0.639310270581333	0.647385844462512	-0.987525872012411	0.323384906038773	0.632401678735628
ENSMUSG00000032898.9	Fbxo21	NeuNeg_IFN-v-Sal_24h	9.48083922029143	-0.494215394337281	0.387595242788478	-1.27508116658436	0.202280514686786	0.489725993671772
ENSMUSG00000090500.1	Gm17057	NeuNeg_IFN-v-Sal_24h	0.822680013607996	0.175407090083863	0.871502028638364	0.201269858611711	0.840487569627464	NA
ENSMUSG00000020300.14	Cpeb4	NeuNeg_IFN-v-Sal_24h	82.8909329204133	0.783188425204999	0.114250077156458	6.85503629141952	7.12944176030465e-12	2.55761555481599e-10
ENSMUSG00000027737.10	Slc7a11	NeuNeg_IFN-v-Sal_24h	26.0282019703342	2.26533524692142	0.23957074639225	9.45580911290554	3.20533275499137e-21	2.56829686194847e-19
ENSMUSG00000069020.9	Urm1	NeuNeg_IFN-v-Sal_24h	6.06913493094718	-0.838755877270263	0.426041197274428	-1.96872012058024	0.0489852394776761	0.197848321596977
ENSMUSG00000026113.17	Inpp4a	NeuNeg_IFN-v-Sal_24h	18.6371339152591	0.887545051864368	0.342010502690117	2.5950812764032	0.0094568553229428	0.0575715109537296
ENSMUSG00000042182.16	Bend6	NeuNeg_IFN-v-Sal_24h	37.8050996609549	-0.549374152763672	0.446760170388322	-1.2296847149247	0.218815192811076	0.511262743100607
ENSMUSG00000098340.1	Gm27253	NeuNeg_IFN-v-Sal_24h	3.18403029292225	-2.12150961029681	0.82681354551318	-2.56588637403134	0.0102912534108576	0.0616415675428315
ENSMUSG00000079316.10	Rab9	NeuNeg_IFN-v-Sal_24h	5.12897470567458	0.283506293248128	0.430358501556108	0.658767730213333	0.510044932342205	0.780716839383264
ENSMUSG00000074781.4	Ube2n	NeuNeg_IFN-v-Sal_24h	11.8225891691574	0.0620824010073187	0.319267154737963	0.194452827627297	0.845821328765791	0.941356999102973
ENSMUSG00000030757.13	Zkscan2	NeuNeg_IFN-v-Sal_24h	12.3148013934208	0.163399452518447	0.371552611602984	0.43977473826249	0.660100265671058	0.863418906681047
ENSMUSG00000022793.16	B4galt4	NeuNeg_IFN-v-Sal_24h	2.48229688410661	-0.485901439017694	0.79333012455582	-0.612483282781864	0.540218055125699	0.794183453706546
ENSMUSG00000024293.15	Esco1	NeuNeg_IFN-v-Sal_24h	40.4331844687773	0.509536887908811	0.156068363410907	3.26483136474795	0.0010952926482486	0.0096358388732508
ENSMUSG00000052337.15	Immt	NeuNeg_IFN-v-Sal_24h	32.8336350460442	0.198335513999848	0.165244738630378	1.20025312541713	0.230041048520995	0.525987885507204
ENSMUSG00000058729.13	Lin9	NeuNeg_IFN-v-Sal_24h	3.96061462998746	1.18756873622636	0.461459892018706	2.57350369288046	0.0100674572500034	0.0606540501856352
ENSMUSG00000029686.15	Cul1	NeuNeg_IFN-v-Sal_24h	80.6256639959012	-0.0378684778554328	0.119930926422206	-0.315752400028331	0.752190450280005	0.905344336178362
ENSMUSG00000032850.16	Rnft2	NeuNeg_IFN-v-Sal_24h	3.82719942446013	0.444176054155149	0.750742637898589	0.59164889768143	0.554085723023711	0.804494472632408
ENSMUSG00000015305.5	Sash1	NeuNeg_IFN-v-Sal_24h	54.9820465463536	0.418338543233023	0.123307037572387	3.39265747899782	0.0006921813166357	0.0065180001392699
ENSMUSG00000023467.18	Tulp2	NeuNeg_IFN-v-Sal_24h	1.32832915361693	-0.934937876914087	0.836349158851485	-1.11787985558327	0.263618309659039	0.56575406600603
ENSMUSG00000026885.13	Ttll11	NeuNeg_IFN-v-Sal_24h	18.8591418699652	0.360363803083667	0.512958594214382	0.702520256309536	0.482354773741099	0.759250585511075
ENSMUSG00000021468.7	Sptlc1	NeuNeg_IFN-v-Sal_24h	11.4755170288639	-0.349270641859142	0.33580278128759	-1.04010645927324	0.298290443059418	0.605447873952103
ENSMUSG00000020196.9	Cabin1	NeuNeg_IFN-v-Sal_24h	16.5723218373899	-0.156184808430523	0.313183280786044	-0.498700978029613	0.61799005549562	0.845361371149753
ENSMUSG00000035521.13	Gnptg	NeuNeg_IFN-v-Sal_24h	6.09902856621107	0.561560004888986	0.462467168294404	1.21426999231111	0.224644640563299	0.519347682961302
ENSMUSG00000032869.15	Psmf1	NeuNeg_IFN-v-Sal_24h	6.03755163274933	0.358017232531107	0.42011094638085	0.852196867554475	0.39410483493847	0.694730111963685
ENSMUSG00000020834.17	Dhrs13	NeuNeg_IFN-v-Sal_24h	0.940199736667161	0.122883655077293	0.923512555541659	0.133061163424269	0.894145009065144	0.960098531230409
ENSMUSG00000025878.16	Uimc1	NeuNeg_IFN-v-Sal_24h	37.9912641166043	-0.301428759994887	0.166349775210876	-1.81201783779254	0.0699834403398512	0.255006277888125
ENSMUSG00000027883.15	Gpsm2	NeuNeg_IFN-v-Sal_24h	8.73480785049605	-0.520063666165902	0.286451697317955	-1.81553703830438	0.0694414193935272	0.253794404887175
ENSMUSG00000044465.19	Fam160a2	NeuNeg_IFN-v-Sal_24h	13.4540931515332	-0.0116989680648114	0.316212712197265	-0.0369971465837629	0.970487280880766	0.989640952614543
ENSMUSG00000027748.11	Trpc4	NeuNeg_IFN-v-Sal_24h	22.0411013011978	-0.441688847715476	0.382102911191786	-1.15594211605936	0.247704834222666	0.547389959562337
ENSMUSG00000028488.15	Sh3gl2	NeuNeg_IFN-v-Sal_24h	62.5541966054885	-0.917246978783676	0.24637547379852	-3.72296383500324	0.0001968977342456	0.002154283386706
ENSMUSG00000036371.6	Serbp1	NeuNeg_IFN-v-Sal_24h	35.2958052071228	0.587706980512476	0.178788853648846	3.28715671317393	0.0010120449660112	0.0090341385524993
ENSMUSG00000110214.1	RP24-484I6.1	NeuNeg_IFN-v-Sal_24h	1.30924935620371	-0.339089235835901	0.825982039289724	-0.410528582591807	0.681418240772387	0.873554144373212
ENSMUSG00000019659.8	Ccdc12	NeuNeg_IFN-v-Sal_24h	12.3093340237511	0.490012252491232	0.340489320211467	1.43914132809482	0.150110484689685	0.410327952671912
ENSMUSG00000009079.16	Ewsr1	NeuNeg_IFN-v-Sal_24h	59.7652090622248	-0.324802363659057	0.15636279189174	-2.07723563726043	0.0377798161953945	0.16497275433012
ENSMUSG00000025208.8	Mrpl43	NeuNeg_IFN-v-Sal_24h	3.68621313889675	-0.0159274930917859	0.597866592217806	-0.0266405470703796	0.978746432840114	0.989640952614543
ENSMUSG00000106190.1	Gm20768	NeuNeg_IFN-v-Sal_24h	0.625774432478128	-0.60970892237201	0.994980411926538	-0.612784849896147	0.540018609631287	NA
ENSMUSG00000052926.15	Rnaseh2a	NeuNeg_IFN-v-Sal_24h	2.88217454241936	0.138239821548267	0.606352241568179	0.227985999013946	0.819657125089896	0.934923403469231
ENSMUSG00000034994.9	Eef2	NeuNeg_IFN-v-Sal_24h	5.97940456179273	0.387792218379958	0.414170023685081	0.936311650296594	0.349112751490449	0.65171285263584
ENSMUSG00000061410.6	Zcchc14	NeuNeg_IFN-v-Sal_24h	13.2582373697296	0.136635706423196	0.340165871472034	0.401673765307255	0.687924134375607	0.874908490504638
ENSMUSG00000021464.14	Ror2	NeuNeg_IFN-v-Sal_24h	1.57001967052837	0.930412964949503	0.813637746463713	1.14352237097323	0.252821771909277	0.55370176419579
ENSMUSG00000035085.5	1700020L24Rik	NeuNeg_IFN-v-Sal_24h	0.687877508500496	-0.93662441632624	0.992029821032726	-0.944149456466129	0.345093279398271	NA
ENSMUSG00000028998.6	Tomm7	NeuNeg_IFN-v-Sal_24h	5.40765504786048	-1.23299739205718	0.59273752147361	-2.08017435608229	0.0375095434543213	0.164078195803293
ENSMUSG00000029066.12	Mrpl20	NeuNeg_IFN-v-Sal_24h	3.39837234015343	0.511148982384844	0.527589786372459	0.9688379032114	0.332626071905419	0.639321747475199
ENSMUSG00000028348.7	Murc	NeuNeg_IFN-v-Sal_24h	4.02008631897493	-1.85576304464975	0.594627809348328	-3.12088169351437	0.0018031045702029	0.014626000781887
ENSMUSG00000020329.12	Polrmt	NeuNeg_IFN-v-Sal_24h	5.66563855936102	0.14752872722802	0.389622789643954	0.378645015510604	0.704951489331886	0.881255220361544
ENSMUSG00000097901.7	Gm26680	NeuNeg_IFN-v-Sal_24h	0.66746260510738	0.0267057582004785	0.959983345881215	0.0278189807303	0.977806527387065	NA
ENSMUSG00000076137.1	Gm26384	NeuNeg_IFN-v-Sal_24h	1.41701769087507	-0.079361808851487	0.736960070742462	-0.107688071582403	0.914243131982341	0.97022748460886
ENSMUSG00000087370.2	Tmem170b	NeuNeg_IFN-v-Sal_24h	13.8023166176036	-0.222983511175176	0.2854011856508	-0.781298475220791	0.434626966721731	0.722901608664199
ENSMUSG00000020919.11	Stat5b	NeuNeg_IFN-v-Sal_24h	25.3833434643652	0.835126460852465	0.214092114391822	3.90078104102449	9.58828440621777e-05	0.0011486198177224
ENSMUSG00000097300.1	Gm26835	NeuNeg_IFN-v-Sal_24h	12.1398623399876	0.919135875956606	0.460053779756358	1.99788789137517	0.0457288156850283	0.188218173694667
ENSMUSG00000075478.2	Slitrk1	NeuNeg_IFN-v-Sal_24h	3.28497898123202	-0.0317608530773562	0.906128632478812	-0.0350511527160012	0.972038951939572	0.989640952614543
ENSMUSG00000097456.7	Gm16958	NeuNeg_IFN-v-Sal_24h	1.86619594719634	-2.27680730596218	0.889811139910956	-2.55875342962105	0.0105048220327728	0.0625846053519734
ENSMUSG00000025006.15	Sorbs1	NeuNeg_IFN-v-Sal_24h	47.6817844890858	0.673467971410759	0.164326640108713	4.09834930578033	4.16107005466348e-05	0.0005390055992396
ENSMUSG00000045867.9	Cradd	NeuNeg_IFN-v-Sal_24h	13.9991065075345	-0.286040256990579	0.25092168472496	-1.13995829935589	0.254303674676585	0.555103398032791
ENSMUSG00000044244.18	Il20rb	NeuNeg_IFN-v-Sal_24h	1.90768296840634	-1.73622262181631	0.867870719355445	-2.00055444099528	0.0454404274709038	0.187492556271404
ENSMUSG00000024474.5	Ik	NeuNeg_IFN-v-Sal_24h	20.0438470422626	-0.0899339482993557	0.223252794848936	-0.402834590985567	0.687069912292104	0.874908490504638
ENSMUSG00000015461.15	Atf6b	NeuNeg_IFN-v-Sal_24h	1.73697146612592	0.721525124306658	0.671277781117963	1.07485327922669	0.28244042224415	0.586888360239045
ENSMUSG00000002250.15	Ppard	NeuNeg_IFN-v-Sal_24h	7.27640250122229	0.13214822172236	0.380850833725896	0.346981573939441	0.728605161683471	0.895393700471753
ENSMUSG00000098708.7	Gm27252	NeuNeg_IFN-v-Sal_24h	3.39970961040503	-0.646943768286364	0.593138900257575	-1.09071208785231	0.275399590002012	0.579190349675066
ENSMUSG00000026374.14	Tsn	NeuNeg_IFN-v-Sal_24h	16.2247807305501	-0.107236391577374	0.263984957147252	-0.406221599655607	0.684579784848686	0.874822653405084
ENSMUSG00000057530.14	Ece1	NeuNeg_IFN-v-Sal_24h	4.96710222491914	1.0130451060977	0.507270569672537	1.99705081797208	0.045819662849903	0.188534104733872
ENSMUSG00000090641.1	Zfp712	NeuNeg_IFN-v-Sal_24h	3.17565710639726	-1.03843037068093	0.662563935931098	-1.56729081431458	0.117046731481432	0.352074208801033
ENSMUSG00000044117.12	2900011O08Rik	NeuNeg_IFN-v-Sal_24h	26.5426500648112	1.03997388375221	0.413652857895728	2.51412232238066	0.011932903715803	0.0692429248140331
ENSMUSG00000087516.7	Tbx3os1	NeuNeg_IFN-v-Sal_24h	1.39104735414432	0.755584180167647	0.668285351513536	1.13063106718769	0.258210405810141	0.559351374477172
ENSMUSG00000027864.9	Ptgfrn	NeuNeg_IFN-v-Sal_24h	2.79468162124769	0.626129789586917	0.646509680603721	0.968477052040779	0.332806174308678	0.639321747475199
ENSMUSG00000034848.17	Ttc21b	NeuNeg_IFN-v-Sal_24h	27.9732755042132	0.105091933947632	0.2436674233828	0.431292507174965	0.666255697800592	0.866691628108338
ENSMUSG00000062101.12	Zfp119b	NeuNeg_IFN-v-Sal_24h	2.33991835187257	-2.22724003679848	0.836738685254599	-2.66181076129017	0.0077721560326611	0.0491257533646855
ENSMUSG00000034616.16	Ssh3	NeuNeg_IFN-v-Sal_24h	3.74087512858537	-1.41606227543455	0.747911927390209	-1.89335431562886	0.0583107664566038	0.223505117718652
ENSMUSG00000050846.8	Zfp623	NeuNeg_IFN-v-Sal_24h	1.17604102922985	0.913224326870478	0.780671148438143	1.16979387376814	0.242083929623503	0.541150194168409
ENSMUSG00000004661.15	Arid3b	NeuNeg_IFN-v-Sal_24h	4.54509915736862	0.376234586448926	0.465561158777967	0.808131390162549	0.419014948982991	0.71506683233534
ENSMUSG00000024962.13	Vegfb	NeuNeg_IFN-v-Sal_24h	2.26558201227889	-0.220535249921424	0.834053534584349	-0.264413782541343	0.791461092408766	0.922039080404118
ENSMUSG00000057156.10	Homez	NeuNeg_IFN-v-Sal_24h	1.52407391582001	-0.283462926847375	0.867317932831905	-0.326827010162042	0.743798729148778	0.902909305802082
ENSMUSG00000020700.11	Map3k3	NeuNeg_IFN-v-Sal_24h	30.9443637552106	0.102910888998164	0.188828709070202	0.544995988718556	0.585756276445241	0.82144079464102
ENSMUSG00000041143.16	Tmco4	NeuNeg_IFN-v-Sal_24h	1.49015537163007	2.08570217066286	0.680014270291599	3.06714470825515	0.0021611420607319	0.0171215168233594
ENSMUSG00000029386.15	Tctn2	NeuNeg_IFN-v-Sal_24h	3.21209678782523	-0.171421713154831	0.703224526454225	-0.24376526515531	0.807412623308963	0.929328885861805
ENSMUSG00000032743.15	D430042O09Rik	NeuNeg_IFN-v-Sal_24h	11.3552520387196	-0.431155286998767	0.37107092400389	-1.16192150639711	0.245267350369503	0.545260411246771
ENSMUSG00000030649.18	Anapc15	NeuNeg_IFN-v-Sal_24h	2.67001857603326	-0.888650232797116	0.622090541328547	-1.42849018552717	0.153150817527848	0.414924294257974
ENSMUSG00000027309.18	4930402H24Rik	NeuNeg_IFN-v-Sal_24h	135.2359906298	-0.186234978982763	0.101586857366709	-1.83325859082824	0.0667641243357808	0.247344436289467
ENSMUSG00000055010.1	A830031A19Rik	NeuNeg_IFN-v-Sal_24h	1.14983943907613	-0.609709596428841	0.97530250245038	-0.625149217701162	0.5318731278137	0.790240119029524
ENSMUSG00000071669.14	Snx29	NeuNeg_IFN-v-Sal_24h	53.6841082650861	-0.467880114088154	0.161498203072863	-2.89712272449905	0.003766024012938	0.0269482178166442
ENSMUSG00000017765.16	Slc12a4	NeuNeg_IFN-v-Sal_24h	1.32805098641746	0.810127022962817	0.69091416538983	1.17254365816299	0.240978854705262	0.539761977705242
ENSMUSG00000028669.15	Pithd1	NeuNeg_IFN-v-Sal_24h	3.94818108810175	2.43257304863734	0.476507060900846	5.10500944946862	3.30777985864591e-07	6.38692673716319e-06
ENSMUSG00000006920.14	Ezh1	NeuNeg_IFN-v-Sal_24h	22.5964811649458	-0.884841495308309	0.248885999475732	-3.55520799551679	0.000377680192678	0.0038285898925942
ENSMUSG00000040606.13	Kazn	NeuNeg_IFN-v-Sal_24h	22.2451913073084	-1.09954706804866	0.243137706202696	-4.52232228896659	6.11648336789647e-06	9.55013581631536e-05
ENSMUSG00000059183.12	Mtfmt	NeuNeg_IFN-v-Sal_24h	5.14366665019679	-0.861122775772485	0.50631462269423	-1.70076615838237	0.0889869063638267	0.295467442693391
ENSMUSG00000109561.1	Ankrd31	NeuNeg_IFN-v-Sal_24h	0.948576012368186	-0.327548483095117	0.924574057965789	-0.354269601524161	0.72313684682177	0.891820824319929
ENSMUSG00000042631.7	Xkr7	NeuNeg_IFN-v-Sal_24h	1.00014377089366	-0.289111410681843	0.975237099364071	-0.29645243281902	0.76688458820366	0.909146227294056
ENSMUSG00000086589.1	Gm12915	NeuNeg_IFN-v-Sal_24h	0.402103773520786	0.826636637869973	0.91428588352319	0.904133655311988	0.365924534421932	NA
ENSMUSG00000037455.16	Slc18b1	NeuNeg_IFN-v-Sal_24h	3.04902456373817	0.822517692942076	0.541731295728712	1.51831304454298	0.128935500771407	0.374573585719106
ENSMUSG00000102069.1	1700012I11Rik	NeuNeg_IFN-v-Sal_24h	1.66176725756409	-0.209266296537137	0.760594279584517	-0.275135249046905	0.783212331395521	0.916979981311004
ENSMUSG00000040302.17	Rbm48	NeuNeg_IFN-v-Sal_24h	9.32488986361146	-0.106286980360416	0.32216033493548	-0.329919511604999	0.74146078006649	0.902035339400828
ENSMUSG00000026620.11	Mark1	NeuNeg_IFN-v-Sal_24h	27.5489106522778	-0.0355465937183436	0.279382378649865	-0.127232769260986	0.898756170014853	0.9621005048775
ENSMUSG00000097276.1	4930525G20Rik	NeuNeg_IFN-v-Sal_24h	1.74599157554523	-0.795856345123977	0.894239985008042	-0.889980719344394	0.373476239003816	0.675244636415357
ENSMUSG00000027610.17	Gss	NeuNeg_IFN-v-Sal_24h	5.55236967341633	-0.799563665869646	0.464799270307387	-1.72023433974169	0.0853898533041624	0.287424611127403
ENSMUSG00000058093.12	Zfp729b	NeuNeg_IFN-v-Sal_24h	5.51430949327065	-0.70383194370056	0.43814725812514	-1.60638217094477	0.108189965800472	0.335968886603881
ENSMUSG00000029093.14	Sorcs2	NeuNeg_IFN-v-Sal_24h	13.7628174884799	1.16777876496736	0.38530348916645	3.03080246559324	0.0024390475851267	0.0189199395574383
ENSMUSG00000073602.10	Serpinb3b	NeuNeg_IFN-v-Sal_24h	2.00812972416038	-0.307645738823696	0.741155604310102	-0.415089270100123	0.67807655398698	0.872541403289246
ENSMUSG00000021662.9	Arhgef28	NeuNeg_IFN-v-Sal_24h	60.7994655105538	-1.03178131333827	0.148726182102092	-6.93745579127427	3.99224193612137e-12	1.48802755841894e-10
ENSMUSG00000026134.11	Prim2	NeuNeg_IFN-v-Sal_24h	10.4115875937223	-0.261215078387564	0.335509503191211	-0.778562383190364	0.436237545210118	0.724058369068312
ENSMUSG00000038058.14	Nod1	NeuNeg_IFN-v-Sal_24h	7.34825359734321	2.44392664652235	0.292078735164261	8.36735562124343	5.89256556968796e-17	3.34103474101672e-15
ENSMUSG00000020448.16	Rnf185	NeuNeg_IFN-v-Sal_24h	9.7127118554518	-0.0372582220464523	0.338148886443782	-0.110182891442544	0.912264330305487	0.969116335762935
ENSMUSG00000025153.9	Fasn	NeuNeg_IFN-v-Sal_24h	3.66288141439021	-0.650405292276912	0.550438361715029	-1.18161330589389	0.237359171474544	0.534714073494945
ENSMUSG00000025862.14	Stag2	NeuNeg_IFN-v-Sal_24h	84.4758399286561	0.0228539235659521	0.121039704933148	0.188813444138638	0.850239034472907	0.943371053886886
ENSMUSG00000028468.15	Rgp1	NeuNeg_IFN-v-Sal_24h	3.18488893511456	-0.282209498873254	0.566111498786655	-0.498505152214912	0.618128038662898	0.845463690621307
ENSMUSG00000043496.7	Tril	NeuNeg_IFN-v-Sal_24h	1.89417014350844	0.318492755694133	0.567005459036447	0.561710210401449	0.574313476576384	0.81522575774009
ENSMUSG00000001100.10	Poldip2	NeuNeg_IFN-v-Sal_24h	5.00766800132101	0.897920798975784	0.431241974674265	2.08217393414456	0.0373265852455096	0.163491665194816
ENSMUSG00000028959.14	Fastk	NeuNeg_IFN-v-Sal_24h	2.91465471762436	0.129027360548742	0.579691453602921	0.222579373469811	0.823862891342238	0.935807154251877
ENSMUSG00000030062.7	Rpn1	NeuNeg_IFN-v-Sal_24h	8.16994633530375	0.716999857010108	0.3476176417839	2.06261066996087	0.0391496331833818	0.16946503211739
ENSMUSG00000067081.12	Asb18	NeuNeg_IFN-v-Sal_24h	1.09349079336768	0.0256955571840094	0.972330215502792	0.0264267805055531	0.978916933851549	0.989640952614543
ENSMUSG00000037851.13	Iars	NeuNeg_IFN-v-Sal_24h	28.5346805350789	-0.202672824582512	0.174351828196459	-1.1624359014701	0.245058447255317	0.544886520891226
ENSMUSG00000071637.5	Cebpd	NeuNeg_IFN-v-Sal_24h	1.24687215166691	1.37857246148788	0.709732045842002	1.94238441051705	0.0520905811281729	0.206770710790887
ENSMUSG00000048445.6	Ccdc57	NeuNeg_IFN-v-Sal_24h	9.26985415014338	0.174811118510407	0.415336115853609	0.420890724013082	0.67383487901427	0.869730099576456
ENSMUSG00000038156.16	Spon1	NeuNeg_IFN-v-Sal_24h	37.4487538721943	1.09092169198803	0.176595174550714	6.17752832014529	6.51128985657592e-10	1.82657378555225e-08
ENSMUSG00000055612.15	Cdca7	NeuNeg_IFN-v-Sal_24h	0.836194798426098	0.133454480547484	0.917326768754655	0.145481942850812	0.884330371588134	NA
ENSMUSG00000026637.13	Traf5	NeuNeg_IFN-v-Sal_24h	1.67116869390983	0.957397927961231	0.620681231892986	1.54249537244957	0.122953261593698	0.364232365150602
ENSMUSG00000024772.9	Ehd1	NeuNeg_IFN-v-Sal_24h	1.82725355415712	0.0470829813394342	0.652418648471797	0.0721668233268926	0.942469147457131	0.980817101094685
ENSMUSG00000027603.15	Ggt7	NeuNeg_IFN-v-Sal_24h	10.1732503290274	0.512811845125893	0.40252416527008	1.27399020821971	0.202666886399209	0.490051185809986
ENSMUSG00000028466.15	Creb3	NeuNeg_IFN-v-Sal_24h	2.24394191293134	1.29513430194145	0.639233141364661	2.02607502354547	0.0427570971360569	0.179972543811758
ENSMUSG00000101969.2	Gm20125	NeuNeg_IFN-v-Sal_24h	2.00643891431111	-1.12566289205677	0.817619563316747	-1.37675630887599	0.168587603079592	0.44164010344026
ENSMUSG00000037461.10	Ints7	NeuNeg_IFN-v-Sal_24h	11.7465252330575	-0.654403950762125	0.29095551664815	-2.24915464157873	0.0245026591347991	0.120231053128987
ENSMUSG00000020015.9	Cdk17	NeuNeg_IFN-v-Sal_24h	48.0313505794343	0.428864349346405	0.139975206757585	3.06385937396136	0.0021850159349304	0.0172799634901329
ENSMUSG00000062753.13	AI413582	NeuNeg_IFN-v-Sal_24h	3.13414695010986	0.235647242325063	0.59735763275719	0.394482684078882	0.693224709016822	0.876905689282374
ENSMUSG00000086022.1	Rad51ap2	NeuNeg_IFN-v-Sal_24h	1.69841284660528	-0.770008437789265	0.975419260446876	-0.78941278792926	0.429870784151592	0.720224666388922
ENSMUSG00000071644.10	Eef1g	NeuNeg_IFN-v-Sal_24h	7.92845793298558	0.4280244434959	0.344039497937398	1.24411425450279	0.21345751550933	0.503752207236393
ENSMUSG00000097673.1	Gm26608	NeuNeg_IFN-v-Sal_24h	0.618161047302194	0.31264993026451	0.976791201661337	0.320078569230304	0.748908771028749	NA
ENSMUSG00000053111.13	Fank1	NeuNeg_IFN-v-Sal_24h	1.00514942693115	-0.770007780817476	1.03508142364424	-0.743910346788459	0.456930715342334	0.739053535838966
ENSMUSG00000085161.1	Gm7580	NeuNeg_IFN-v-Sal_24h	0.613947092719167	-1.08758221643153	1.01996732191243	-1.06629123606855	0.286292009981656	NA
ENSMUSG00000050310.8	Rictor	NeuNeg_IFN-v-Sal_24h	77.2973399294529	0.289966577467595	0.106896362204209	2.71259537264383	0.0066758567596225	0.0433428623486218
ENSMUSG00000080115.3	Mettl21b	NeuNeg_IFN-v-Sal_24h	0.331735364885544	0.0327271919792014	0.988591456479271	0.0331048703331451	0.973590958916024	NA
ENSMUSG00000033510.14	Otud7a	NeuNeg_IFN-v-Sal_24h	158.563360463235	-1.25323959554554	0.105985316731959	-11.8246530197672	2.91103056479707e-32	4.63720237947019e-30
ENSMUSG00000099751.6	1700022A22Rik	NeuNeg_IFN-v-Sal_24h	0.811277037070126	-0.176538160012774	0.948645769132341	-0.186094921578833	0.852370324346944	NA
ENSMUSG00000016664.14	Pacsin2	NeuNeg_IFN-v-Sal_24h	10.6992328717333	0.546987748256184	0.347742814214274	1.57296635875023	0.115726608078287	0.349635977127016
ENSMUSG00000060780.2	Lrrtm1	NeuNeg_IFN-v-Sal_24h	3.77387339734982	1.51099280805754	0.623843147462152	2.42207166048772	0.0154323070093183	0.0843889252520179
ENSMUSG00000110264.1	RP23-15B11.3	NeuNeg_IFN-v-Sal_24h	0.763012719827905	0.31082256630081	0.929783691257101	0.334295567048038	0.738156535205276	NA
ENSMUSG00000086166.1	Gm14342	NeuNeg_IFN-v-Sal_24h	0.894920264464754	-0.0262041436056287	0.936258332491429	-0.027988155294595	0.977671598153086	0.989640952614543
ENSMUSG00000026048.16	Ercc5	NeuNeg_IFN-v-Sal_24h	16.7487343428949	-0.376741443662947	0.249684861930466	-1.508867781371	0.131332574805617	0.379068417487911
ENSMUSG00000036943.8	Rab8b	NeuNeg_IFN-v-Sal_24h	16.4225098583127	0.780074793427831	0.21307337363938	3.66106182158679	0.0002511721377447	0.0026652929224122
ENSMUSG00000048978.13	Nrsn1	NeuNeg_IFN-v-Sal_24h	7.34680767195449	-0.68828152115532	0.833556442062024	-0.825716755847597	0.408964784993744	0.708212474181609
ENSMUSG00000024949.17	Sf1	NeuNeg_IFN-v-Sal_24h	20.8774117296191	-0.0172602695143711	0.216416227858494	-0.0797549688633191	0.936432139819979	0.979243393476957
ENSMUSG00000061477.3	Rps7	NeuNeg_IFN-v-Sal_24h	6.08741452771403	-0.493381344288748	0.481537488671138	-1.02459591599045	0.305553892340049	0.614379877942501
ENSMUSG00000048720.7	Tbc1d12	NeuNeg_IFN-v-Sal_24h	34.1924136744423	-0.154179939651832	0.201516010128847	-0.765100199995282	0.444211880795432	0.730221029106103
ENSMUSG00000083093.1	Gm15385	NeuNeg_IFN-v-Sal_24h	2.15789397863854	-1.83047892024396	0.947783107601714	-1.93132680416285	0.0534426506418412	0.210142846969873
ENSMUSG00000048814.10	Lonrf2	NeuNeg_IFN-v-Sal_24h	17.0466341706344	0.537640344965585	0.459559505666182	1.16990365412248	0.242039743218039	0.541150194168409
ENSMUSG00000057363.12	Uxs1	NeuNeg_IFN-v-Sal_24h	21.0676870721314	0.313002677070579	0.273918178381629	1.14268676478454	0.253168666883318	0.553729858879028
ENSMUSG00000025314.16	Ptprj	NeuNeg_IFN-v-Sal_24h	58.8995196771715	0.570233546550079	0.155537042474389	3.66622341198222	0.0002461588905266	0.0026183244150529
ENSMUSG00000074064.6	Mlycd	NeuNeg_IFN-v-Sal_24h	2.08280385083886	0.820541479201717	0.706860221594419	1.16082565425859	0.245712807901855	0.545921618171598
ENSMUSG00000033021.16	Gmppa	NeuNeg_IFN-v-Sal_24h	2.57499502986707	-0.594091362251706	0.74164311753597	-0.801047496032203	0.4231041499933	0.716924988104387
ENSMUSG00000045761.15	Fam179a	NeuNeg_IFN-v-Sal_24h	1.66297153395365	0.511917645735845	0.874357276585521	0.585478796190672	0.558225819936632	0.806393144399447
ENSMUSG00000030243.16	Recql	NeuNeg_IFN-v-Sal_24h	5.87043942644751	0.329320838283198	0.400989071770379	0.821271354925549	0.411491720266449	0.710290339123497
ENSMUSG00000032350.8	Gclc	NeuNeg_IFN-v-Sal_24h	16.7249564567264	0.47272048016146	0.265997575409452	1.77716086108604	0.0755417769669709	0.268329526695024
ENSMUSG00000017715.11	Pgs1	NeuNeg_IFN-v-Sal_24h	4.10463013739522	1.99886329638217	0.451592045672138	4.42625886690966	9.58814522072704e-06	0.0001439943560028
ENSMUSG00000069045.11	Ddx3y	NeuNeg_IFN-v-Sal_24h	19.6799528700689	1.52069671982376	0.850067241307865	1.78891344816923	0.0736287556469738	0.263548751959648
ENSMUSG00000049556.5	Lingo1	NeuNeg_IFN-v-Sal_24h	8.02401562957808	-0.347216453406982	0.906180194266442	-0.38316491091273	0.701597493312462	0.879939643641771
ENSMUSG00000021078.4	Tomm20l	NeuNeg_IFN-v-Sal_24h	0.451830055994987	-0.609709283063187	1.01818929112649	-0.59881722227566	0.549294776358803	NA
ENSMUSG00000035399.12	Oser1	NeuNeg_IFN-v-Sal_24h	4.4163981981295	0.0774867828709741	0.449472107658446	0.172395086481888	0.863126934770543	0.948531343956261
ENSMUSG00000059742.10	Kcnh7	NeuNeg_IFN-v-Sal_24h	169.653270702544	-0.425237701079559	0.283081449134893	-1.50217438259943	0.133052078897059	0.381986401352152
ENSMUSG00000028729.15	Ebna1bp2	NeuNeg_IFN-v-Sal_24h	4.02375244314425	-0.427080549590519	0.573762119319471	-0.744351248034763	0.456664004724846	0.738800755316548
ENSMUSG00000024006.16	Stk38	NeuNeg_IFN-v-Sal_24h	40.8586832241782	-0.142210614578014	0.194259339129027	-0.732065779774728	0.464128419277374	0.745111263149436
ENSMUSG00000066456.14	Hmgn3	NeuNeg_IFN-v-Sal_24h	18.9481042616848	0.962079128200729	0.255071553769721	3.77180094754626	0.0001620735277513	0.0018117843565926
ENSMUSG00000004455.16	Ppp1cc	NeuNeg_IFN-v-Sal_24h	23.7083827447492	-2.62303435813376	0.293205747043497	-8.94605369977496	3.68417887765374e-19	2.5676040396815e-17
ENSMUSG00000024393.14	Prrc2a	NeuNeg_IFN-v-Sal_24h	4.23936688601249	0.734540669607575	0.455663658195318	1.61202381712152	0.106956757046509	0.334077583109088
ENSMUSG00000026042.16	Col5a2	NeuNeg_IFN-v-Sal_24h	4.16400775130286	0.50855043973894	0.443452948519365	1.14679683929699	0.251465595823476	0.552340961542012
ENSMUSG00000070730.11	Rmdn3	NeuNeg_IFN-v-Sal_24h	7.6321951863908	0.803016263776969	0.36451150110512	2.20299294080543	0.0275952461928756	0.131640637899062
ENSMUSG00000025616.14	Usp16	NeuNeg_IFN-v-Sal_24h	37.1628771093437	-0.24482503044842	0.167208375410786	-1.46419119166101	0.143141716255742	0.399370163723536
ENSMUSG00000040525.13	Cblc	NeuNeg_IFN-v-Sal_24h	0.402396534392121	-0.609707462404002	1.00317901601797	-0.607775334879094	0.543336490222715	NA
ENSMUSG00000024187.14	Fam234a	NeuNeg_IFN-v-Sal_24h	12.799058111289	-0.462994958493005	0.263841495141937	-1.75482237259128	0.0792896955261963	0.276511705977595
ENSMUSG00000003062.12	Stard3nl	NeuNeg_IFN-v-Sal_24h	20.6949434794521	-0.123396701978213	0.227475386916452	-0.542461774220588	0.587500433955445	0.823071625950074
ENSMUSG00000087011.1	Gm12930	NeuNeg_IFN-v-Sal_24h	0.459420089775047	-0.449409650783551	1.0134684590279	-0.443437234558455	0.657449508731381	NA
ENSMUSG00000027236.8	Eif3j1	NeuNeg_IFN-v-Sal_24h	14.3135620248331	0.867207373219222	0.240263277714936	3.60940457262941	0.0003069006461058	0.0031933417928014
ENSMUSG00000042198.12	Chchd7	NeuNeg_IFN-v-Sal_24h	20.3539181767381	-0.670834025991589	0.285400714604896	-2.35049876073464	0.0187482700915316	0.0983640489630765
ENSMUSG00000026087.11	Mrpl30	NeuNeg_IFN-v-Sal_24h	5.4964794661951	0.0448527495392369	0.496870461746443	0.0902705091012748	0.928072254777677	0.976453439312793
ENSMUSG00000038517.15	Tbkbp1	NeuNeg_IFN-v-Sal_24h	1.24563042020363	0.312442172955371	0.931952512180521	0.335255465135599	0.737432385308852	0.899588180127427
ENSMUSG00000039086.9	Ss18l1	NeuNeg_IFN-v-Sal_24h	3.58799151646317	-0.889615811989073	0.766106834934921	-1.16121638839659	0.245553911708293	0.545716142263523
ENSMUSG00000029616.9	Erp29	NeuNeg_IFN-v-Sal_24h	5.42343562814979	0.596675301796741	0.414204899224408	1.44053173420692	0.149717018451262	0.409769569215859
ENSMUSG00000025612.5	Bach1	NeuNeg_IFN-v-Sal_24h	8.83187323789726	0.198257177878559	0.325369392527997	0.609329526475049	0.542306039717825	0.795592272499092
ENSMUSG00000070304.11	Scn2b	NeuNeg_IFN-v-Sal_24h	1.67878255241024	0.0217981471235164	0.950158015474914	0.0229416021003844	0.981696855441118	0.990115051572722
ENSMUSG00000060924.15	Csmd1	NeuNeg_IFN-v-Sal_24h	427.14310904286	0.132493481160879	0.178394127465678	0.742700911981365	0.457662777495193	0.739165434600263
ENSMUSG00000085763.1	Smc2os	NeuNeg_IFN-v-Sal_24h	0.554008843427333	-0.449410160803863	1.00146673245523	-0.448751961737236	0.653610595977739	NA
ENSMUSG00000037393.2	Nmur2	NeuNeg_IFN-v-Sal_24h	1.34334260205093	0.0768902901218197	0.929832759577445	0.0826926017929954	0.93409596763959	0.978789204619057
ENSMUSG00000031382.14	Asb11	NeuNeg_IFN-v-Sal_24h	1.12053858689289	0.279553146304723	0.948745487670678	0.294655574058192	0.768257003870535	0.909175463765068
ENSMUSG00000004945.15	Tmem242	NeuNeg_IFN-v-Sal_24h	5.32952967603438	-0.786801778703676	0.529440805290071	-1.48609961839379	0.137252773233421	0.388293303362661
ENSMUSG00000025940.6	Tmem70	NeuNeg_IFN-v-Sal_24h	4.11696116665355	0.22782826267973	0.562796877876591	0.404814368443756	0.685613966309828	0.874902394525415
ENSMUSG00000021666.16	Gfm2	NeuNeg_IFN-v-Sal_24h	25.5845551781502	-0.2326223881086	0.200240648965177	-1.16171411404612	0.245351610663908	0.545357126626869
ENSMUSG00000034910.5	Pygo1	NeuNeg_IFN-v-Sal_24h	4.38917857801427	-0.33550498113606	0.656955268520157	-0.510696842255047	0.609563352209004	0.839153005751922
ENSMUSG00000034723.11	Tmx4	NeuNeg_IFN-v-Sal_24h	41.4965585738181	-0.412493171057203	0.235782338121693	-1.7494659453428	0.0802105104077092	0.278128230050675
ENSMUSG00000024462.17	Gabbr1	NeuNeg_IFN-v-Sal_24h	39.5276841318544	-0.368843389631455	0.171028187127873	-2.15662339539201	0.0310350201273545	0.142609754232188
ENSMUSG00000097784.1	A430105J06Rik	NeuNeg_IFN-v-Sal_24h	1.28933966814864	-0.119048675417396	0.874967078280306	-0.136060748309958	0.89177325720998	0.95930320789571
ENSMUSG00000028207.18	Asph	NeuNeg_IFN-v-Sal_24h	25.476028894903	-0.381633755658506	0.246807863478377	-1.5462787541692	0.12203726074033	0.362884574659191
ENSMUSG00000021262.14	Evl	NeuNeg_IFN-v-Sal_24h	31.2736947304143	0.925884414912666	0.264806325171945	3.49645883387215	0.0004714772341707	0.004635442226627
ENSMUSG00000026830.9	Ermn	NeuNeg_IFN-v-Sal_24h	55.3628035344074	-1.10657052611182	0.167069670206627	-6.62340761637491	3.51011335534829e-11	1.17716357914575e-09
ENSMUSG00000051435.11	Fhad1	NeuNeg_IFN-v-Sal_24h	2.64248433110602	1.55844147365081	0.669501784622279	2.32776298651699	0.0199246924930806	0.102899386433775
ENSMUSG00000104010.1	Gm37366	NeuNeg_IFN-v-Sal_24h	1.40976795119734	0.0142626339763095	0.875928931433557	0.0162828666396109	0.987008726171698	0.992165708498129
ENSMUSG00000031955.9	Bcar1	NeuNeg_IFN-v-Sal_24h	7.37644915687531	-2.16967059022804	0.546322158245319	-3.97141239373596	7.1447774852406e-05	0.0008835884244917
ENSMUSG00000039763.9	Dnajc28	NeuNeg_IFN-v-Sal_24h	0.930909616463839	0.160261166011211	0.891061852356056	0.179854143219648	0.857267076457578	0.946147372985718
ENSMUSG00000063320.11	1190007I07Rik	NeuNeg_IFN-v-Sal_24h	1.69532083970568	0.0366561109143413	0.783276287972186	0.0467984432533249	0.962673869779714	0.987393764488913
ENSMUSG00000104531.1	Gm43731	NeuNeg_IFN-v-Sal_24h	0.496738731252494	-0.300344329819111	1.01016967489855	-0.297320675211592	0.766221698421336	NA
ENSMUSG00000004535.12	Tax1bp1	NeuNeg_IFN-v-Sal_24h	52.6439037905184	0.32156627471606	0.136671067976864	2.35284818854636	0.0186302384524003	0.0978379987172563
ENSMUSG00000073856.11	Iqck	NeuNeg_IFN-v-Sal_24h	3.65781884402091	-0.752830319223111	0.635271834646125	-1.18505225348527	0.23599678747948	0.533244345366924
ENSMUSG00000034675.17	Dbn1	NeuNeg_IFN-v-Sal_24h	4.51696725978539	-0.344285542598095	0.903589859923818	-0.381019705806705	0.703188626383741	0.880532192554823
ENSMUSG00000074030.2	Exoc8	NeuNeg_IFN-v-Sal_24h	1.12842606593757	0.514145350213023	0.785163576070488	0.654825778834735	0.512579931146287	0.781561570956424
ENSMUSG00000025016.10	Tm9sf3	NeuNeg_IFN-v-Sal_24h	30.5684577425798	0.0851557191781173	0.180478676666954	0.471832577403364	0.637046295869307	0.853455795457268
ENSMUSG00000060152.14	Pop5	NeuNeg_IFN-v-Sal_24h	2.63569742502371	0.782554191661645	0.628953203636072	1.24421687835849	0.213419753442089	0.503751935228187
ENSMUSG00000045672.15	Col27a1	NeuNeg_IFN-v-Sal_24h	4.03594841114565	-0.700975647002423	0.516927483702386	-1.35604251873363	0.175085640119007	0.452544127956816
ENSMUSG00000022790.14	Igsf11	NeuNeg_IFN-v-Sal_24h	38.5605494950314	-0.346073731440179	0.165428662121503	-2.0919816856525	0.0364401540334056	0.160660857041516
ENSMUSG00000085998.8	AW822252	NeuNeg_IFN-v-Sal_24h	1.840110554129	-0.930263410605106	0.976671344619243	-0.952483571602862	0.340851793740972	0.645205308553161
ENSMUSG00000031552.13	Adam18	NeuNeg_IFN-v-Sal_24h	2.81460308990019	-0.998808177413935	0.623065964270556	-1.60305366476449	0.108922806582645	0.336993312111531
ENSMUSG00000029174.18	Tbc1d1	NeuNeg_IFN-v-Sal_24h	13.5330466439488	1.48251786507305	0.317756798129363	4.66557402957433	3.07756667658763e-06	5.05908104415468e-05
ENSMUSG00000020107.10	Anapc16	NeuNeg_IFN-v-Sal_24h	6.61293117108029	-0.938125175223133	0.407538818190312	-2.30192838902783	0.0213392109359069	0.108777135822236
ENSMUSG00000042770.8	Hebp1	NeuNeg_IFN-v-Sal_24h	3.90976839839603	-0.456728646419001	0.485539624144709	-0.940661943345079	0.346878127382132	0.649726800361746
ENSMUSG00000024384.3	Iws1	NeuNeg_IFN-v-Sal_24h	27.592981870359	-0.123354755610567	0.200077776865318	-0.616534017636568	0.537542127512522	0.792862787504967
ENSMUSG00000064061.13	Dzip3	NeuNeg_IFN-v-Sal_24h	95.7185894858813	-0.193071909572465	0.143272521247908	-1.34758506300303	0.177791877468	0.455840795631214
ENSMUSG00000074852.3	Hpse2	NeuNeg_IFN-v-Sal_24h	2.93768993727783	0.382310856162162	0.540749014510703	0.707002409441459	0.47956498046454	0.757329960326618
ENSMUSG00000021470.17	Ercc6l2	NeuNeg_IFN-v-Sal_24h	48.838535156661	-0.426941789954631	0.144328556584448	-2.95812415822799	0.0030951742906657	0.0229200482475914
ENSMUSG00000026788.13	Zbtb43	NeuNeg_IFN-v-Sal_24h	5.6398149559847	-0.0010595076065249	0.429332807154475	-0.0024678002446334	0.998030982284227	0.998478697117401
ENSMUSG00000031787.7	Katnb1	NeuNeg_IFN-v-Sal_24h	1.75291836252739	-1.62425536458572	0.934634241515338	-1.73785133524777	0.0822370124709896	0.281902963397638
ENSMUSG00000073471.2	Rsph3a	NeuNeg_IFN-v-Sal_24h	3.93465064658465	0.548860218747723	0.497752307801319	1.10267739625791	0.270167286219975	0.573371682301266
ENSMUSG00000050967.5	Creg2	NeuNeg_IFN-v-Sal_24h	2.69198346766366	-0.672869074705953	0.839177287689858	-0.801819930754169	0.422657127844679	0.716924988104387
ENSMUSG00000026353.9	Ubxn4	NeuNeg_IFN-v-Sal_24h	47.2971663516745	0.260292572871356	0.1566131664623	1.66200951523455	0.0965108666400122	0.312690534263923
ENSMUSG00000024127.14	Prepl	NeuNeg_IFN-v-Sal_24h	38.2969598249806	-0.271667393943968	0.245316095335799	-1.10741773209825	0.268113362896561	0.570914212113126
ENSMUSG00000096948.1	Gm4221	NeuNeg_IFN-v-Sal_24h	16.5402006601091	-1.77746764025827	0.349635844848985	-5.08376834482173	3.70019190454878e-07	7.10362523310863e-06
ENSMUSG00000099908.1	Gm28539	NeuNeg_IFN-v-Sal_24h	4.59852331115236	-0.0704842101130371	0.630596290867375	-0.111773905323939	0.91100267837907	0.968551377385824
ENSMUSG00000034059.13	Ypel4	NeuNeg_IFN-v-Sal_24h	7.10593045659582	0.180706153998231	0.586908636860397	0.307894862418278	0.758162335218477	0.906357112752554
ENSMUSG00000031391.18	L1cam	NeuNeg_IFN-v-Sal_24h	7.69673588229118	-0.470500639709061	0.78944326369245	-0.595990442059631	0.551181611873537	0.802367400835488
ENSMUSG00000110273.1	RP24-501J23.3	NeuNeg_IFN-v-Sal_24h	0.819683627531377	0.0250074193669643	0.952200115580642	0.0262627770757148	0.979047744253803	NA
ENSMUSG00000066571.13	4931406P16Rik	NeuNeg_IFN-v-Sal_24h	48.8761181719857	-0.216294534808615	0.135558663166305	-1.59557884207859	0.110582854441861	0.339227229547578
ENSMUSG00000098358.1	Gm27164	NeuNeg_IFN-v-Sal_24h	0.675781486868946	0.927182206899128	0.873366684442123	1.06161847413653	0.288408923451977	NA
ENSMUSG00000039640.7	Mrpl12	NeuNeg_IFN-v-Sal_24h	0.758439026941644	-0.930626912979286	1.0026377147769	-0.928178642458474	0.353314911171841	NA
ENSMUSG00000028484.16	Psip1	NeuNeg_IFN-v-Sal_24h	57.8693142923713	-0.0714442590584933	0.152050005160465	-0.469873440537508	0.638445440744461	0.85456021232386
ENSMUSG00000041660.8	Bbox1	NeuNeg_IFN-v-Sal_24h	3.53510778850726	-0.0795544312227515	0.463114382761731	-0.171781387458402	0.863609398656238	0.948531343956261
ENSMUSG00000000078.6	Klf6	NeuNeg_IFN-v-Sal_24h	5.25765397369141	1.42879722700929	0.354069142695991	4.03536217849991	5.45181343601078e-05	0.0006908211703339
ENSMUSG00000005580.11	Adcy9	NeuNeg_IFN-v-Sal_24h	39.995228839364	0.17322992118961	0.191730825544955	0.903505843138371	0.366257488511044	0.669682289486706
ENSMUSG00000024097.10	Srsf7	NeuNeg_IFN-v-Sal_24h	48.5334104258823	0.150174381410639	0.155440273511548	0.966122730088237	0.333982771881583	0.640904894374453
ENSMUSG00000029167.13	Ppargc1a	NeuNeg_IFN-v-Sal_24h	33.5153151777919	1.23880257209135	0.22635313593732	5.47287567703233	4.42790761401758e-08	9.69719014454489e-07
ENSMUSG00000062198.4	2700097O09Rik	NeuNeg_IFN-v-Sal_24h	23.1222456635697	-0.154652006792591	0.208635918930217	-0.741253028651877	0.458540035984849	0.739689478181226
ENSMUSG00000022548.14	Apod	NeuNeg_IFN-v-Sal_24h	62.925656727535	-0.601822440307823	0.227328595406395	-2.6473679619229	0.0081121031669891	0.0508421791463612
ENSMUSG00000042682.8	Selk	NeuNeg_IFN-v-Sal_24h	9.14981133530289	-0.475809566609653	0.346574563381956	-1.37289234953249	0.169785815297432	0.443384854507209
ENSMUSG00000036282.14	Naa30	NeuNeg_IFN-v-Sal_24h	16.2456961955042	0.191873934558778	0.243710731371136	0.78730195211052	0.431105127216534	0.720224666388922
ENSMUSG00000025066.9	Sfr1	NeuNeg_IFN-v-Sal_24h	4.70552363413553	-0.387954785405992	0.46672480128437	-0.831228133449062	0.405844764516659	0.704999194339531
ENSMUSG00000100846.1	Gm28845	NeuNeg_IFN-v-Sal_24h	0.707920216218556	-0.609708679870654	1.0674387786789	-0.571188429771358	0.567871920372079	NA
ENSMUSG00000083086.1	Gm15531	NeuNeg_IFN-v-Sal_24h	1.4696707536964	0.183123573565015	0.707172002058785	0.258951956570521	0.795672309444841	0.923808344701208
ENSMUSG00000029836.15	Cbx3	NeuNeg_IFN-v-Sal_24h	14.0253506161835	-0.291666467736111	0.280694595256913	-1.03908829263049	0.298763675260182	0.605996170783158
ENSMUSG00000088624.1	Gm23317	NeuNeg_IFN-v-Sal_24h	0.577235475886448	-0.284709974094021	1.00427838571213	-0.283497064304668	0.776795831744918	NA
ENSMUSG00000015290.15	Ubl4a	NeuNeg_IFN-v-Sal_24h	0.891025753835921	-0.0229196553352934	0.928517999161201	-0.0246841260546358	0.980306916796952	0.989703985990077
ENSMUSG00000078813.3	Leng1	NeuNeg_IFN-v-Sal_24h	1.59373132043972	0.0259309137694702	0.739592851726374	0.0350610659756131	0.972031047161485	0.989640952614543
ENSMUSG00000024789.12	Jak2	NeuNeg_IFN-v-Sal_24h	65.7835918023854	0.986179607296021	0.0967051485236973	10.197798383551	2.02817858531133e-24	1.93850411786078e-22
ENSMUSG00000006362.15	Cbfa2t3	NeuNeg_IFN-v-Sal_24h	1.4608043200145	0.808406265121702	0.802818356772132	1.00696036444911	0.313953821587685	0.623746004953156
ENSMUSG00000049739.10	Zfp646	NeuNeg_IFN-v-Sal_24h	3.72249758618231	-0.249235966311955	0.469194772181711	-0.531199367701885	0.595280631094577	0.829001709127188
ENSMUSG00000055214.15	Pld5	NeuNeg_IFN-v-Sal_24h	47.2975470775958	-0.962136417476274	0.567972716867371	-1.6939835117132	0.0902684162453844	0.298168767657242
ENSMUSG00000048603.8	Gm9828	NeuNeg_IFN-v-Sal_24h	3.63758267461766	0.448838717093372	0.5511113475393	0.814424742109605	0.415401669287954	0.712844436735248
ENSMUSG00000109868.1	RP23-143B2.1	NeuNeg_IFN-v-Sal_24h	1.28195122776911	-0.60970972240831	0.978605810433208	-0.623039139874313	0.533258801716427	0.790378058102506
ENSMUSG00000035486.14	Plk5	NeuNeg_IFN-v-Sal_24h	1.51296746216635	-0.612488757284704	0.958142205138039	-0.639246193310588	0.522662785789936	0.786256406594169
ENSMUSG00000043857.16	Mgat5b	NeuNeg_IFN-v-Sal_24h	5.11180246784343	-0.0493100891523566	0.722939220067923	-0.0682077936617184	0.945620222977342	0.981890410685483
ENSMUSG00000042249.11	Adrbk2	NeuNeg_IFN-v-Sal_24h	19.2912334109375	1.1011553112632	0.221844228409153	4.96364191739219	6.91834459123269e-07	1.26988160459924e-05
ENSMUSG00000020021.4	Fgd6	NeuNeg_IFN-v-Sal_24h	8.03113694704506	0.440134997369672	0.303459487913908	1.45039128746747	0.14694943530384	0.405345370810283
ENSMUSG00000032171.6	Pin1	NeuNeg_IFN-v-Sal_24h	1.90009168059388	-0.32976641492011	0.766290483545622	-0.430341263530094	0.66694741503453	0.867104226557164
ENSMUSG00000031309.15	Rps6ka3	NeuNeg_IFN-v-Sal_24h	62.4803402727475	0.837848429092081	0.145366072502587	5.76371373779236	8.228293223097e-09	2.00551533002297e-07
ENSMUSG00000029338.13	Antxr2	NeuNeg_IFN-v-Sal_24h	3.16674386591977	0.749805784456928	0.535842967072999	1.39930134485609	0.161722636530729	0.430370900387711
ENSMUSG00000036510.17	Cdh8	NeuNeg_IFN-v-Sal_24h	153.873273620956	-1.43244517696686	0.264860545367362	-5.4082995826353	6.3625932939087e-08	1.36877589816386e-06
ENSMUSG00000009292.17	Trpm2	NeuNeg_IFN-v-Sal_24h	8.05411505521607	1.41759056213413	0.541276761764121	2.61897547109531	0.0088194288897744	0.0543086875168298
ENSMUSG00000018412.16	Kansl1	NeuNeg_IFN-v-Sal_24h	171.539151067813	0.0733401444458375	0.0924460889124507	0.793328796367934	0.427586283601513	0.719428590202042
ENSMUSG00000048764.16	Tmprss11f	NeuNeg_IFN-v-Sal_24h	1.01862481963825	-1.97216098375018	0.961740599415011	-2.05061633557923	0.0403043242810844	0.172801077604995
ENSMUSG00000097686.1	Gm26647	NeuNeg_IFN-v-Sal_24h	0.623368220111353	0.0484577080172393	1.07193225044506	0.0452059428169269	0.963943157411859	NA
ENSMUSG00000032737.13	Inppl1	NeuNeg_IFN-v-Sal_24h	2.31178978131685	2.02595027855528	0.502220370169202	4.03398666978146	5.48384302406022e-05	0.0006942223605009
ENSMUSG00000031303.8	Map3k15	NeuNeg_IFN-v-Sal_24h	1.73132434539856	-0.366855277982121	0.815087130293416	-0.450081058021442	0.652651994437347	0.859899206140817
ENSMUSG00000026988.15	Wdsub1	NeuNeg_IFN-v-Sal_24h	6.19547160791137	-0.0227800182836472	0.42631647788075	-0.0534345245036934	0.957385697918671	0.985281718174799
ENSMUSG00000021930.14	Spryd7	NeuNeg_IFN-v-Sal_24h	6.54336061081695	0.545977699248664	0.432316468865145	1.262912099282	0.206620771201399	0.49459616090267
ENSMUSG00000026360.9	Rgs2	NeuNeg_IFN-v-Sal_24h	2.27534252581722	-0.51239938706267	0.731954772057149	-0.700042416039693	0.483900815688934	0.760247965851002
ENSMUSG00000086188.1	Gm15169	NeuNeg_IFN-v-Sal_24h	0.849804215561354	-0.778018806418012	0.963654354759061	-0.807362933167606	0.419457415813303	NA
ENSMUSG00000039789.7	Zfp597	NeuNeg_IFN-v-Sal_24h	5.77184153684579	0.539453094538363	0.436965554698129	1.23454375004693	0.217000354643667	0.50888218462792
ENSMUSG00000101308.1	Gm28989	NeuNeg_IFN-v-Sal_24h	0.597536367855822	-0.139662575387779	0.993740253472314	-0.14054233477991	0.888231506078297	NA
ENSMUSG00000064194.10	Zfp936	NeuNeg_IFN-v-Sal_24h	2.24580359012134	-0.513125992268163	0.754389132693971	-0.680187412609933	0.496385801462769	0.771892900566336
ENSMUSG00000017418.13	Arl5b	NeuNeg_IFN-v-Sal_24h	8.69930474983296	0.441420190487721	0.347439167900135	1.27049633797937	0.203907886468664	0.491620077267962
ENSMUSG00000028772.19	Zcchc17	NeuNeg_IFN-v-Sal_24h	8.83047791362651	-0.806996225858354	0.422732018299914	-1.90900189936835	0.0562618466456025	0.218024839260008
ENSMUSG00000036435.13	Exoc1	NeuNeg_IFN-v-Sal_24h	31.0900129346023	-0.15730012501638	0.185879189285718	-0.846249252650826	0.397413711141879	0.69724031302533
ENSMUSG00000021838.16	Samd4	NeuNeg_IFN-v-Sal_24h	66.4623336944142	-0.186995518997064	0.13897402427457	-1.3455429528875	0.178449960029934	0.456478477377278
ENSMUSG00000019920.17	Lims1	NeuNeg_IFN-v-Sal_24h	48.395463498868	0.338193946881851	0.142890288217253	2.36680848713564	0.017942214521847	0.0949326898049959
ENSMUSG00000030067.17	Foxp1	NeuNeg_IFN-v-Sal_24h	59.9011623776372	-0.043295745825627	0.139071632123493	-0.311319750581348	0.755557554013139	0.905483277012546
ENSMUSG00000020544.14	Cox11	NeuNeg_IFN-v-Sal_24h	7.57474231844493	1.00343220475236	0.373535666511809	2.68630895176015	0.0072246251202176	0.0462106638306083
ENSMUSG00000070737.10	Gm12942	NeuNeg_IFN-v-Sal_24h	0.682158485032372	-0.770007575839188	0.990492455091738	-0.777398729168382	0.436923562001269	NA
ENSMUSG00000027596.10	a	NeuNeg_IFN-v-Sal_24h	6.00172312806391	0.582519086995536	0.385952075367962	1.50930419648649	0.131221062796895	0.378991806882203
ENSMUSG00000030254.16	Rad18	NeuNeg_IFN-v-Sal_24h	9.06848864424582	0.150070057607714	0.32461582889144	0.462300492616772	0.643865846416171	0.85735095607525
ENSMUSG00000024081.8	Cebpz	NeuNeg_IFN-v-Sal_24h	16.0184641114353	0.117864672223426	0.247288312742153	0.476628559257158	0.633626643012463	0.852511129524665
ENSMUSG00000019189.13	Rnf145	NeuNeg_IFN-v-Sal_24h	10.6235829331598	-0.353233525051928	0.360151931198969	-0.980790312232927	0.326696156610255	0.634442952267633
ENSMUSG00000092242.1	Gm20515	NeuNeg_IFN-v-Sal_24h	1.39605352226341	-0.483945318702224	0.711046915932911	-0.680609546090606	0.496118584969263	0.771656722709951
ENSMUSG00000064371.1	mt-Tt	NeuNeg_IFN-v-Sal_24h	2.36423707535293	-0.634566478257837	0.676041213550263	-0.938650581560524	0.347910173835773	0.650546238451538
ENSMUSG00000021340.12	Gpld1	NeuNeg_IFN-v-Sal_24h	20.365653193847	0.74420938499071	0.199094547854726	3.73796968831984	0.0001855123058857	0.0020397207601122
ENSMUSG00000057672.15	Pkn1	NeuNeg_IFN-v-Sal_24h	15.0891730870157	-0.0717205753488943	0.254460030349011	-0.281853991962998	0.778055468871956	0.913820787235639
ENSMUSG00000015224.10	Cyp2j9	NeuNeg_IFN-v-Sal_24h	15.243781613588	1.21892733256895	0.218687867428407	5.57382239308724	2.49209809480424e-08	5.66158991622675e-07
ENSMUSG00000024082.4	Ndufaf7	NeuNeg_IFN-v-Sal_24h	14.5447407166492	-0.817463708454699	0.328705970483099	-2.48691469538345	0.0128856292468187	0.0736848739109749
ENSMUSG00000021240.5	Abcd4	NeuNeg_IFN-v-Sal_24h	6.11461846971345	-0.43730678511255	0.474384205475109	-0.921840946779784	0.356611545641716	0.659430771063442
ENSMUSG00000060090.16	Rp2	NeuNeg_IFN-v-Sal_24h	7.98027396591334	0.161842284056747	0.330696994919849	0.489397504491907	0.624560302475792	0.848278664984629
ENSMUSG00000063884.6	Ptcd3	NeuNeg_IFN-v-Sal_24h	38.3715106130662	-0.0937330660986107	0.185714419926474	-0.504716145012974	0.613758219717175	0.84267378801924
ENSMUSG00000046764.8	A530053G22Rik	NeuNeg_IFN-v-Sal_24h	36.0340297930518	-1.53829300902494	0.243789749092491	-6.3099166997433	2.7918569380235e-10	8.19250826484483e-09
ENSMUSG00000033016.15	Nfatc1	NeuNeg_IFN-v-Sal_24h	1.60119273997847	0.399646140294932	0.554297104989304	0.720996261206602	0.470911815069483	0.750104509871574
ENSMUSG00000038822.15	Hace1	NeuNeg_IFN-v-Sal_24h	43.961635302913	-0.596575812484432	0.175335682426956	-3.40247805938168	0.0006677771679896	0.0063103999186932
ENSMUSG00000022698.17	Naa50	NeuNeg_IFN-v-Sal_24h	8.96172117285157	0.487919511884086	0.346263685390609	1.40909813090472	0.158806153469644	0.424487642744168
ENSMUSG00000030614.8	Tmem126b	NeuNeg_IFN-v-Sal_24h	9.08336828239738	-0.855085299363816	0.394272608489763	-2.1687666882038	0.0301004014792364	0.139609522424146
ENSMUSG00000020669.15	Sh3yl1	NeuNeg_IFN-v-Sal_24h	5.72732209425198	-0.0350253928764759	0.54880119327888	-0.063821641252659	0.949112246157991	0.982749436341412
ENSMUSG00000041671.13	Pyroxd1	NeuNeg_IFN-v-Sal_24h	7.48859481115503	-0.699121148763672	0.416665505521116	-1.67789543290678	0.0933675142870818	0.305240827919727
ENSMUSG00000013662.5	Atad1	NeuNeg_IFN-v-Sal_24h	34.9852506262885	0.440450598863782	0.185900441915807	2.36928215083674	0.0178226512005728	0.0944494636494516
ENSMUSG00000073016.3	Uprt	NeuNeg_IFN-v-Sal_24h	3.30532549535718	-0.450418905796735	0.68221921755218	-0.660226059612993	0.509108771470839	0.780044685619815
ENSMUSG00000028622.11	Mrpl37	NeuNeg_IFN-v-Sal_24h	2.45934885927562	0.0323178121992795	0.661142144043225	0.0488817911404641	0.961013500078084	0.986515713853464
ENSMUSG00000061080.11	Lsamp	NeuNeg_IFN-v-Sal_24h	1091.05353095233	0.444580453621933	0.239357017202266	1.85739469357711	0.063255020885998	0.237690377555613
ENSMUSG00000091636.1	Akain1	NeuNeg_IFN-v-Sal_24h	3.92913519596312	-1.55434979767987	0.956937454257954	-1.62429612381007	0.104312624124451	0.328734626332849
ENSMUSG00000007036.15	Abhd16a	NeuNeg_IFN-v-Sal_24h	9.14054795486476	1.20246362330398	0.310840098781156	3.8684314797833	0.0001095377076213	0.0012970455506557
ENSMUSG00000073147.3	5031425E22Rik	NeuNeg_IFN-v-Sal_24h	46.0930407462079	0.0268989032369155	0.15786323751111	0.17039371332431	0.864700515888828	0.949340138095538
ENSMUSG00000097415.2	AU020206	NeuNeg_IFN-v-Sal_24h	3.94952823096161	1.28823202446755	0.44068844929323	2.92322620784274	0.0034642474086261	0.0252341287832481
ENSMUSG00000021764.6	Ndufs4	NeuNeg_IFN-v-Sal_24h	46.1439239685254	0.185484225936832	0.169597107774006	1.09367564324267	0.274097260362748	0.577226226143205
ENSMUSG00000022181.15	C6	NeuNeg_IFN-v-Sal_24h	2.40333947482195	1.20108133017897	0.578362528901824	2.07669285294043	0.0378299166704709	0.16497275433012
ENSMUSG00000002379.6	Ndufa11	NeuNeg_IFN-v-Sal_24h	3.98800755490714	-0.77998013241731	0.675802387407391	-1.15415415356785	0.248436974823096	0.547937227642633
ENSMUSG00000024132.5	Eci1	NeuNeg_IFN-v-Sal_24h	1.97938526878088	-0.35131738963689	0.663683247586202	-0.529344971286561	0.59656616422273	0.82962500971361
ENSMUSG00000029060.17	Mib2	NeuNeg_IFN-v-Sal_24h	4.08729103941778	-0.613590075274634	0.613177785163565	-1.00067238266135	0.316985223418052	0.626222284414547
ENSMUSG00000051590.9	Map3k19	NeuNeg_IFN-v-Sal_24h	1.03497933519874	0.987013392723933	0.78525198256908	1.25693842821607	0.208775932012244	0.497352812222866
ENSMUSG00000109907.1	RP23-217F11.3	NeuNeg_IFN-v-Sal_24h	11.5140042476092	1.60071766401771	0.695161485093187	2.30265585528394	0.0212982138147347	0.108609527078874
ENSMUSG00000034359.16	Skint2	NeuNeg_IFN-v-Sal_24h	0.732303994455087	0.849718233281551	0.902088970013761	0.941945042592184	0.346220777630228	NA
ENSMUSG00000030978.10	Rrm1	NeuNeg_IFN-v-Sal_24h	4.76768197743064	-0.36944844282857	0.462969403916374	-0.797997534401439	0.424871920924143	0.717827693219939
ENSMUSG00000104302.1	Gm36975	NeuNeg_IFN-v-Sal_24h	17.4728930066105	-0.635517774751035	0.315934336453895	-2.01155019072698	0.0442673744781328	0.184530136414921
ENSMUSG00000025350.15	Rdh5	NeuNeg_IFN-v-Sal_24h	1.88374933310619	0.488628380244621	0.579078890454633	0.843802784558422	0.398779619238254	0.69852992342284
ENSMUSG00000019054.13	Fis1	NeuNeg_IFN-v-Sal_24h	5.80295225174601	-0.16429928999348	0.415807099339086	-0.39513344109475	0.692744410291696	0.87686172991618
ENSMUSG00000087176.1	D230022J07Rik	NeuNeg_IFN-v-Sal_24h	4.35183437649478	-0.591714950324698	0.544449649088818	-1.08681298870333	0.277119466305109	0.580848304923037
ENSMUSG00000040414.7	Slc25a28	NeuNeg_IFN-v-Sal_24h	3.79468465945818	0.494947409693889	0.520915188130862	0.950149699934552	0.342036192777547	0.645618041410123
ENSMUSG00000079478.8	Sssca1	NeuNeg_IFN-v-Sal_24h	0.645216799689927	0.499301239974994	0.904244367365694	0.55217511769478	0.580828380284431	NA
ENSMUSG00000026611.17	Spata17	NeuNeg_IFN-v-Sal_24h	4.93542572411426	0.221803731844973	0.415293444477378	0.534089171872433	0.593279840944011	0.827132320567187
ENSMUSG00000072235.5	Tuba1a	NeuNeg_IFN-v-Sal_24h	10.214861246304	-1.57024151344018	0.411174864383122	-3.81891416391901	0.0001340403900888	0.0015382456773399
ENSMUSG00000014956.15	Ppp1cb	NeuNeg_IFN-v-Sal_24h	35.2653876541657	0.16635539185458	0.184024765976293	0.90398371638745	0.366004035901698	0.669413546600767
ENSMUSG00000021546.17	Hnrnpk	NeuNeg_IFN-v-Sal_24h	38.8567198455798	-0.204343946089846	0.174059434163478	-1.17398948854403	0.240399235962265	0.53896027308703
ENSMUSG00000034573.14	Ptpn13	NeuNeg_IFN-v-Sal_24h	18.2782191692481	0.789415791439039	0.199893560553031	3.94918070024376	7.841913837023e-05	0.0009591649822047
ENSMUSG00000027035.10	Cers6	NeuNeg_IFN-v-Sal_24h	31.1675600696863	1.47369569873341	0.295938653071584	4.97973375034907	6.36718076092547e-07	1.18332285780477e-05
ENSMUSG00000087153.7	Gm6483	NeuNeg_IFN-v-Sal_24h	23.7796782605184	-0.193186535627714	0.238303145573095	-0.810675558491351	0.417552012987181	0.714161854775905
ENSMUSG00000023882.15	Zfp54	NeuNeg_IFN-v-Sal_24h	1.13586260664567	0.152387456981293	0.877826505172018	0.173596326931859	0.862182718875911	0.948365553742586
ENSMUSG00000025086.12	Trub1	NeuNeg_IFN-v-Sal_24h	8.00904906257679	0.560642825261898	0.367807212539116	1.5242844787941	0.12743766270313	0.371702804424566
ENSMUSG00000033099.9	Nol12	NeuNeg_IFN-v-Sal_24h	1.52524964585595	-0.0601604089886113	0.801460838805503	-0.0750634417500352	0.940164234987933	0.980517059625208
ENSMUSG00000022750.17	Klhl22	NeuNeg_IFN-v-Sal_24h	12.0012466981511	-0.14049222363532	0.406581392936019	-0.345545138258277	0.729684582093335	0.895814690808393
ENSMUSG00000037270.17	4932438A13Rik	NeuNeg_IFN-v-Sal_24h	166.416058457396	-0.32955771862479	0.102293164080232	-3.22169835675731	0.0012743321931828	0.0110153999205292
ENSMUSG00000110027.1	RP24-163K4.1	NeuNeg_IFN-v-Sal_24h	50.151340808036	-2.66013322543538	0.203487930267923	-13.0726830919795	4.71718655649205e-39	1.12715488057893e-36
ENSMUSG00000028495.14	Rps6	NeuNeg_IFN-v-Sal_24h	3.31034331561921	0.538031449035965	0.481769774034033	1.11678124704842	0.264087868946765	0.566063609350719
ENSMUSG00000110165.1	RP23-121M22.6	NeuNeg_IFN-v-Sal_24h	0.783964322043683	-1.07997259647913	0.971415802057069	-1.11175111027861	0.266245177745031	NA
ENSMUSG00000031103.12	Elf4	NeuNeg_IFN-v-Sal_24h	1.52043042865385	-0.106477062602882	0.609766666566128	-0.174619355962014	0.86137873840589	0.948180234165447
ENSMUSG00000037553.14	Zdhhc18	NeuNeg_IFN-v-Sal_24h	3.18490283457966	0.228110924296281	0.647605577917073	0.352237429810233	0.724660208471671	0.892539205116299
ENSMUSG00000045333.15	Zfp423	NeuNeg_IFN-v-Sal_24h	12.8130681000121	0.051684084280957	0.410312866102129	0.125962621576903	0.899761512508706	0.962611136688256
ENSMUSG00000034303.6	Ccdc15	NeuNeg_IFN-v-Sal_24h	8.71425217634559	-0.443137253116853	0.350165016262373	-1.26550978120789	0.2056886443387	0.493512596359358
ENSMUSG00000036356.14	Csgalnact1	NeuNeg_IFN-v-Sal_24h	26.745189144609	1.10224944744618	0.179689867465604	6.13417697387515	8.56011855644431e-10	2.36171023512951e-08
ENSMUSG00000100666.1	1700007F19Rik	NeuNeg_IFN-v-Sal_24h	0.310062696961253	-0.289112177870839	1.05903996325743	-0.27299458745785	0.784857376192534	NA
ENSMUSG00000034300.16	Fam53c	NeuNeg_IFN-v-Sal_24h	3.60969909252923	-0.261799407305935	0.554585379067849	-0.472063305646408	0.636881603089657	0.853428735913798
ENSMUSG00000040875.12	Osbpl10	NeuNeg_IFN-v-Sal_24h	12.0765367079414	0.791635497497631	0.492976366773539	1.60582849575279	0.108311597754562	0.336268559061206
ENSMUSG00000033444.13	Specc1l	NeuNeg_IFN-v-Sal_24h	35.1549734764432	-0.249401688196103	0.185025581248848	-1.34793084563087	0.177680625986912	0.455663585373448
ENSMUSG00000030399.2	Ckm	NeuNeg_IFN-v-Sal_24h	2.37704290621983	-0.0615741329336797	0.612601828457745	-0.100512486370952	0.919937470348232	0.972636163932498
ENSMUSG00000042492.12	Tbc1d10b	NeuNeg_IFN-v-Sal_24h	3.1141377546349	-0.601420692943459	0.574404507920674	-1.04703337917835	0.295084183557579	0.602551725955129
ENSMUSG00000031790.7	Mmp15	NeuNeg_IFN-v-Sal_24h	0.562672803633109	-1.09131892980483	1.02061173056608	-1.06927923432698	0.284943864771091	NA
ENSMUSG00000038866.15	Zcchc2	NeuNeg_IFN-v-Sal_24h	16.6571324236805	0.797712639282194	0.230735408535522	3.45726147688072	0.0005456950841507	0.0052759724862868
ENSMUSG00000083282.2	Ctsf	NeuNeg_IFN-v-Sal_24h	3.74230682261786	-2.1331820860541	0.768922180713	-2.77424964393154	0.005532920195189	0.037129390738127
ENSMUSG00000086805.9	4932443L11Rik	NeuNeg_IFN-v-Sal_24h	3.32617004648922	0.202875963960737	0.547994338278076	0.37021543798832	0.711221974676808	0.884795578574783
ENSMUSG00000032181.6	Scg3	NeuNeg_IFN-v-Sal_24h	17.7656412502716	0.69835179672668	0.261202795608385	2.67360000914271	0.0075041897252644	0.0476797543750063
ENSMUSG00000038976.12	Ppp1r9b	NeuNeg_IFN-v-Sal_24h	3.69916308974741	0.760393979934396	0.510336035887327	1.48998684486838	0.136227694936348	0.386773347325116
ENSMUSG00000086193.1	Gm11508	NeuNeg_IFN-v-Sal_24h	5.53828187043928	2.42974251635144	0.656872805538525	3.69895434224813	0.000216489537059	0.0023342840414079
ENSMUSG00000030729.17	Pgm2l1	NeuNeg_IFN-v-Sal_24h	17.1857074080775	0.119125893871586	0.596009317138099	0.19987253629457	0.8415802698937	0.9407195154283
ENSMUSG00000039335.11	Spata16	NeuNeg_IFN-v-Sal_24h	1.61356245157935	-0.562695974940917	0.890939337275418	-0.631576080883012	0.52766392036931	0.788549354306649
ENSMUSG00000036499.8	Eea1	NeuNeg_IFN-v-Sal_24h	66.1766535861257	0.763669700960266	0.114700555612541	6.65794247361754	2.77687413426906e-11	9.35953470797337e-10
ENSMUSG00000085264.1	Gm15581	NeuNeg_IFN-v-Sal_24h	1.30839221066425	-0.437116776641671	0.867417163354705	-0.503929130190527	0.614311179375938	0.842960260412081
ENSMUSG00000000632.13	Sez6	NeuNeg_IFN-v-Sal_24h	13.3579204522381	-0.142378717153939	0.558907904496031	-0.254744504431947	0.798920440345465	0.92520368358198
ENSMUSG00000052812.4	Atad2b	NeuNeg_IFN-v-Sal_24h	94.2222198332315	-0.315148622693537	0.110065038886227	-2.86329452006376	0.0041926065179218	0.0295114507187337
ENSMUSG00000019982.14	Myb	NeuNeg_IFN-v-Sal_24h	0.652817223616514	0.0318770661500122	0.98445648366495	0.0323803709752002	0.974168715971726	NA
ENSMUSG00000022982.9	Sod1	NeuNeg_IFN-v-Sal_24h	10.244731298395	0.526438305658738	0.353973287149144	1.48722608391895	0.136955109139022	0.387784720796132
ENSMUSG00000099469.1	Gm29141	NeuNeg_IFN-v-Sal_24h	0.708559508022996	0.615044375125772	0.884683937363859	0.695213679315184	0.486921400890404	NA
ENSMUSG00000078681.10	Tm2d3	NeuNeg_IFN-v-Sal_24h	2.76038409812555	-2.49553857156476	0.923108862914418	-2.70340657729783	0.0068632738216158	0.044344503624839
ENSMUSG00000001158.13	Snrnp27	NeuNeg_IFN-v-Sal_24h	11.0505944535851	-0.244497910318685	0.319704380273407	-0.764762466218304	0.444413001775172	0.730329510267006
ENSMUSG00000073988.13	Ttpa	NeuNeg_IFN-v-Sal_24h	1.9857251265685	1.25694580661812	0.572328083241982	2.19619802596106	0.0280777726151092	0.132947160425611
ENSMUSG00000089945.11	Pakap	NeuNeg_IFN-v-Sal_24h	5.69818335066299	-0.822648262875677	0.500116531231111	-1.64491315824056	0.0999877210059544	0.320214956830453
ENSMUSG00000020846.6	Fam101b	NeuNeg_IFN-v-Sal_24h	0.876212084295178	-1.08832751349533	0.98762567236197	-1.10196357177768	0.270477508953052	0.573666119400981
ENSMUSG00000070601.4	Vmn2r84	NeuNeg_IFN-v-Sal_24h	2.23508499839562	-0.449410396315184	0.968737182270004	-0.463913644010337	0.642709617081533	0.85735095607525
ENSMUSG00000042302.14	Ehbp1	NeuNeg_IFN-v-Sal_24h	143.215009501146	0.0248118057377348	0.110376641069514	0.224792179734013	0.822140950066554	0.935226392318334
ENSMUSG00000048307.7	Ankrd46	NeuNeg_IFN-v-Sal_24h	4.91390392799065	-0.233060860894945	0.49110828883011	-0.474561041211765	0.635099880245027	0.852995439251252
ENSMUSG00000086453.7	Gm11457	NeuNeg_IFN-v-Sal_24h	0.819658285688269	-0.360275900268433	0.987599384494412	-0.364799640344927	0.715260973587147	NA
ENSMUSG00000039509.7	Nup133	NeuNeg_IFN-v-Sal_24h	6.94250807898561	-0.131909022773731	0.384690409982724	-0.342896571764436	0.73167627092728	0.896325201984613
ENSMUSG00000034109.15	Golim4	NeuNeg_IFN-v-Sal_24h	20.2627204331869	0.564423081111954	0.200964674249198	2.80856863635677	0.0049762273633563	0.034147127358498
ENSMUSG00000014075.15	Tctex1d2	NeuNeg_IFN-v-Sal_24h	4.4642358974848	-0.0836637803383366	0.557184875759409	-0.150154435229973	0.880642773658876	0.958677271437693
ENSMUSG00000032459.9	Mrps22	NeuNeg_IFN-v-Sal_24h	3.31372131312005	-0.0632599649645787	0.62736021044318	-0.100835156440493	0.919681318255947	0.972557908342154
ENSMUSG00000059119.9	Nap1l4	NeuNeg_IFN-v-Sal_24h	17.8358020132984	-0.262988033609094	0.256468776301407	-1.02541930211428	0.305165384400356	0.61392087861566
ENSMUSG00000027881.14	Prpf38b	NeuNeg_IFN-v-Sal_24h	33.4212680858896	-0.11257197894708	0.180257335975772	-0.624507060074438	0.532294635213582	0.790240119029524
ENSMUSG00000066233.5	Tmem42	NeuNeg_IFN-v-Sal_24h	0.781280902927166	-1.08672091263143	0.985708852918944	-1.1024765674097	0.270254540244914	NA
ENSMUSG00000052144.8	Ppp4r2	NeuNeg_IFN-v-Sal_24h	23.719823447138	0.120845602735039	0.216055872743137	0.559325702193287	0.575939457365526	0.816209053061651
ENSMUSG00000043940.14	Wdfy3	NeuNeg_IFN-v-Sal_24h	88.5238389209749	-0.333401919645985	0.129679017518277	-2.57097814300601	0.0101411727110037	0.0610131433782244
ENSMUSG00000076364.1	Gm24049	NeuNeg_IFN-v-Sal_24h	2.97112723316173	-0.239929768716352	0.862977639246152	-0.278025475753857	0.780992802593866	0.915615650759475
ENSMUSG00000013495.15	Tmem175	NeuNeg_IFN-v-Sal_24h	21.8264461218372	-0.114174077095145	0.249503247144321	-0.457605575886965	0.647235836840591	0.857712144769814
ENSMUSG00000040938.16	Slc16a11	NeuNeg_IFN-v-Sal_24h	2.12118764163971	-0.493339987953502	0.911529807928968	-0.541222002464615	0.58835457373785	0.8234689333037
ENSMUSG00000036036.15	Zfp57	NeuNeg_IFN-v-Sal_24h	2.0710256953187	-0.185336365915355	0.915297720231966	-0.202487520528714	0.839535613524939	0.940383897922084
ENSMUSG00000015733.13	Capza2	NeuNeg_IFN-v-Sal_24h	32.0653103093643	0.114141845865455	0.183766298319641	0.621125020796346	0.534517367746785	0.79054801051061
ENSMUSG00000039257.11	Vstm2b	NeuNeg_IFN-v-Sal_24h	2.64799473231917	-0.614763188539872	0.948805960982604	-0.647933522575269	0.517027947721239	0.783582611375795
ENSMUSG00000029206.13	Nsun7	NeuNeg_IFN-v-Sal_24h	17.0209361159989	1.68215622762856	0.29511569836866	5.69998897695779	1.19815175159718e-08	2.82261770917638e-07
ENSMUSG00000033669.7	Zfp7	NeuNeg_IFN-v-Sal_24h	1.75454322724891	1.57777836256477	0.736007849043333	2.14369773992978	0.0320571134157055	0.146401445261282
ENSMUSG00000033379.13	Atp6v0b	NeuNeg_IFN-v-Sal_24h	32.5875585085878	-0.424111538551349	0.201803965044936	-2.10160161351097	0.0355881884100973	0.158050298412052
ENSMUSG00000034987.4	Hrh2	NeuNeg_IFN-v-Sal_24h	4.31379816749723	1.91131832564945	0.664289190235046	2.87723833797923	0.0040117246547593	0.0284477411792975
ENSMUSG00000032040.15	Dcps	NeuNeg_IFN-v-Sal_24h	10.1957027606003	-0.375787530000859	0.297258159228287	-1.26417902531739	0.206165777400658	0.494302861028167
ENSMUSG00000038119.14	Cdon	NeuNeg_IFN-v-Sal_24h	9.85856743913677	-1.11347237960394	0.533924515154346	-2.08544906255533	0.0370285572825606	0.162694262420242
ENSMUSG00000027015.4	Cybrd1	NeuNeg_IFN-v-Sal_24h	1.00060129482426	-0.755003768301207	0.9332506013625	-0.80900432016753	0.418512661303024	0.714665380410384
ENSMUSG00000086971.1	4930527B05Rik	NeuNeg_IFN-v-Sal_24h	2.33145658751409	-0.449410469760572	1.00071040797349	-0.449091431626719	0.653365701221731	0.860246624820229
ENSMUSG00000062410.14	Hsd3b3	NeuNeg_IFN-v-Sal_24h	0.633286573484981	0.138726032760944	0.960564512188413	0.144421359524193	0.885167751156802	NA
ENSMUSG00000047466.9	8030462N17Rik	NeuNeg_IFN-v-Sal_24h	35.5702322150456	0.216493335052375	0.187888324305588	1.15224474885551	0.249220513961515	0.549408731056256
ENSMUSG00000101448.1	Gm28494	NeuNeg_IFN-v-Sal_24h	2.02481350253327	-0.175213933423113	0.765366496854277	-0.228928146375962	0.818924763774191	0.934826161411231
ENSMUSG00000020781.14	Tsen54	NeuNeg_IFN-v-Sal_24h	0.646886170743463	-0.197919301938982	0.941078709232626	-0.210311103627421	0.833424869643138	NA
ENSMUSG00000030301.17	Ccdc91	NeuNeg_IFN-v-Sal_24h	12.498177550033	0.236353476661342	0.326911474046704	0.722989235390297	0.469686497695203	0.749819092737175
ENSMUSG00000047153.3	Khnyn	NeuNeg_IFN-v-Sal_24h	2.44793053583166	0.907196935260105	0.610527244142689	1.4859237551864	0.137299289391807	0.388329384513895
ENSMUSG00000024644.16	Cndp2	NeuNeg_IFN-v-Sal_24h	2.97721639218109	-0.0876001619304227	0.577061369705093	-0.151803892149618	0.879341612224376	0.958493818277482
ENSMUSG00000060988.12	Galnt13	NeuNeg_IFN-v-Sal_24h	176.223517992296	0.156056531402301	0.168500268158926	0.926150047756078	0.354368007859806	0.6574531670797
ENSMUSG00000030022.14	Adamts9	NeuNeg_IFN-v-Sal_24h	6.85026131508563	0.392697799221946	0.33127277868359	1.18542127361761	0.235850924635036	0.533014822959539
ENSMUSG00000020790.14	Ankfy1	NeuNeg_IFN-v-Sal_24h	39.8604488379316	0.660708574223465	0.158064266034397	4.17999963432397	2.91509564580455e-05	0.0003892903676298
ENSMUSG00000031487.5	Brf2	NeuNeg_IFN-v-Sal_24h	1.27456498572671	-1.05454131882566	0.894882394258074	-1.17841330390677	0.238631876460593	0.536570851776036
ENSMUSG00000039620.17	6430573F11Rik	NeuNeg_IFN-v-Sal_24h	8.0392726033428	-1.16953753937463	0.404881450617292	-2.88859254379653	0.0038697014141166	0.0275883318793575
ENSMUSG00000064349.1	mt-Tc	NeuNeg_IFN-v-Sal_24h	8.04509816923826	-0.394769480908364	0.418746090331342	-0.942741890666953	0.345812940836464	0.648993402711461
ENSMUSG00000024749.8	Tmc1	NeuNeg_IFN-v-Sal_24h	1.73499193803377	0.369236782261581	0.902049046290398	0.409331159741298	0.682296651470491	0.873656615215344
ENSMUSG00000049357.11	4933408B17Rik	NeuNeg_IFN-v-Sal_24h	2.02173794378903	1.44190117698203	0.695289587248598	2.07381385170448	0.038096602226366	0.16592629974706
ENSMUSG00000039345.15	Mettl22	NeuNeg_IFN-v-Sal_24h	5.02757751620388	-0.824178726302192	0.583630481494585	-1.41215846744605	0.157903306469371	0.423173271353226
ENSMUSG00000040936.14	Ulk4	NeuNeg_IFN-v-Sal_24h	10.3305801415289	-0.20888875886971	0.52545131048087	-0.397541607953254	0.690968110298403	0.876217236912711
ENSMUSG00000022400.8	Rbx1	NeuNeg_IFN-v-Sal_24h	14.4811281698122	-0.0832537366476799	0.274596881358849	-0.303185295607498	0.76174865437199	0.907890863924843
ENSMUSG00000062861.8	Zfp28	NeuNeg_IFN-v-Sal_24h	2.17136722657212	0.277652851631366	0.736797356417301	0.376837469913657	0.706294393030342	0.88235694829045
ENSMUSG00000108986.1	Gm45009	NeuNeg_IFN-v-Sal_24h	1.69589775909215	0.441819360927981	0.698046743390192	0.632936640864772	0.526775019080266	0.788140115918472
ENSMUSG00000052305.6	Hbb-bs	NeuNeg_IFN-v-Sal_24h	2.3330190301799	-0.989667742627615	0.692268673727568	-1.42960064522157	0.15283167026063	0.414479241945175
ENSMUSG00000045802.13	Hsf3	NeuNeg_IFN-v-Sal_24h	1.19037495236263	-0.728716558922786	0.92782267657837	-0.785404988817639	0.43221615669164	0.720683413419418
ENSMUSG00000042514.11	Klhl14	NeuNeg_IFN-v-Sal_24h	2.1540809081686	0.682428525886634	0.883792545129694	0.772159178811006	0.440020155578762	0.727289443538159
ENSMUSG00000051413.17	Plagl2	NeuNeg_IFN-v-Sal_24h	3.25134939089862	0.675919138820406	0.535063750094507	1.26324973183293	0.20649944532398	0.494569782585974
ENSMUSG00000036743.3	Psma8	NeuNeg_IFN-v-Sal_24h	0.617105065307423	-0.365502691446847	0.971788344136659	-0.376113475379828	0.706832536706333	NA
ENSMUSG00000040242.14	Fgfr1op2	NeuNeg_IFN-v-Sal_24h	24.5268239388336	0.36131910333324	0.188485636166129	1.9169582928578	0.0552432304287138	0.215575872372884
ENSMUSG00000033728.14	Lrrc14	NeuNeg_IFN-v-Sal_24h	1.72861036180391	0.136538973230008	0.686274676400671	0.198956741265929	0.842296583512751	0.940877417479265
ENSMUSG00000016253.12	Nelfcd	NeuNeg_IFN-v-Sal_24h	1.29138272857473	-0.0920594801198757	0.824793692567179	-0.11161516019035	0.911128551043318	0.96860341157628
ENSMUSG00000020520.14	Galnt10	NeuNeg_IFN-v-Sal_24h	5.98570976497467	0.409739169965352	0.434977787798735	0.941977226099046	0.346204299775033	0.649272562759596
ENSMUSG00000003134.10	Tbc1d8	NeuNeg_IFN-v-Sal_24h	9.84324280320087	0.351211516761977	0.446900119856297	0.78588369337406	0.431935628635169	0.720683413419418
ENSMUSG00000040883.15	Tmem205	NeuNeg_IFN-v-Sal_24h	2.27849452229831	-0.92889650207237	0.713639593785114	-1.30163251893794	0.19304203778858	0.478135151203895
ENSMUSG00000030327.8	Necap1	NeuNeg_IFN-v-Sal_24h	6.75335977139351	0.417284116360465	0.402811644434284	1.03592863345971	0.30023543816632	0.60805969397662
ENSMUSG00000027086.16	Fastkd1	NeuNeg_IFN-v-Sal_24h	7.47636433705058	0.13555893464572	0.363044054548714	0.373395275166336	0.708854275513807	0.883665226650649
ENSMUSG00000028398.8	Tmem261	NeuNeg_IFN-v-Sal_24h	1.03963944030474	-1.35448403492663	0.937717953460602	-1.4444471601807	0.148613233029984	0.408335456093268
ENSMUSG00000086451.8	4933431K23Rik	NeuNeg_IFN-v-Sal_24h	1.15205038936021	0.191282932373982	0.816830188220534	0.234177109431634	0.814847485015152	0.932526182112504
ENSMUSG00000085135.7	Gm13713	NeuNeg_IFN-v-Sal_24h	0.657546382980868	-0.77000812321703	1.00535333935591	-0.765907958002453	0.44373107044707	NA
ENSMUSG00000026737.12	Pip4k2a	NeuNeg_IFN-v-Sal_24h	82.8149125895665	-0.924015179399084	0.12069168432906	-7.65599705179192	1.91818124951484e-14	8.9122164235271e-13
ENSMUSG00000023235.14	Ccl25	NeuNeg_IFN-v-Sal_24h	15.9083443437339	-0.523698656312013	0.318901401817925	-1.64219615632488	0.10054935901447	0.320850650027897
ENSMUSG00000034220.7	Gpc1	NeuNeg_IFN-v-Sal_24h	2.96626861721977	-1.1814809645287	0.874284887073331	-1.35136839489895	0.176577452738036	0.454636904276562
ENSMUSG00000024561.8	Mbd1	NeuNeg_IFN-v-Sal_24h	10.6289214303172	0.187778270609239	0.30145533974544	0.622905770280286	0.533346445920527	0.790378058102506
ENSMUSG00000063200.3	Nol7	NeuNeg_IFN-v-Sal_24h	6.72337645591066	0.241047425557746	0.359764827875224	0.670013872621668	0.502848946792252	0.77661839300867
ENSMUSG00000046610.14	Oacyl	NeuNeg_IFN-v-Sal_24h	1.03975158463926	-1.0883539890712	0.986568268509058	-1.10317149234484	0.269952698739229	0.57309820679152
ENSMUSG00000054667.7	Irs4	NeuNeg_IFN-v-Sal_24h	0.434198533468864	-0.289110947799886	1.01743042036436	-0.28415795519103	0.776289334767735	NA
ENSMUSG00000087163.1	Gm16230	NeuNeg_IFN-v-Sal_24h	1.64641888344299	0.25400868079804	0.713538743342715	0.355984427149794	0.721852227609513	0.891386485583793
ENSMUSG00000028696.12	Ipp	NeuNeg_IFN-v-Sal_24h	7.04517280997018	-1.13615659752361	0.407931825319653	-2.78516292920595	0.0053500832643625	0.0361198103735797
ENSMUSG00000038776.13	Ephx1	NeuNeg_IFN-v-Sal_24h	1.14499912332805	1.45356129885811	0.699967507674636	2.07661253261168	0.0378373352544009	0.16497275433012
ENSMUSG00000051351.14	Zfp46	NeuNeg_IFN-v-Sal_24h	0.93874377160127	-0.0159232793425385	0.916424536034818	-0.0173754397840932	0.986137102411068	0.991789632987511
ENSMUSG00000079523.8	Tmsb10	NeuNeg_IFN-v-Sal_24h	2.82565614576409	0.227897599829445	0.703048796563564	0.32415616233665	0.745819809013093	0.903314162237889
ENSMUSG00000032103.10	Pus3	NeuNeg_IFN-v-Sal_24h	5.17225419704923	-0.257414821297991	0.428618858779806	-0.600568117863037	0.54812767834509	0.800359718893021
ENSMUSG00000061286.7	Exosc5	NeuNeg_IFN-v-Sal_24h	1.70693199641946	-0.916138186802968	0.828387121245435	-1.10593002149237	0.268756809370805	0.571674190881878
ENSMUSG00000027131.3	Emc4	NeuNeg_IFN-v-Sal_24h	10.2917886027707	-0.676402607503126	0.393820681499726	-1.71753957899643	0.085880629274449	0.288301229383192
ENSMUSG00000074782.3	4833422C13Rik	NeuNeg_IFN-v-Sal_24h	4.8797819286096	1.01046152529069	0.436450896429511	2.31517802702895	0.0206031912478278	0.105750403562402
ENSMUSG00000049630.6	C1ql3	NeuNeg_IFN-v-Sal_24h	2.50426577200738	-0.701147504575695	0.719414397799078	-0.974608663269366	0.329754414667146	0.636764661075635
ENSMUSG00000057766.13	Ankrd29	NeuNeg_IFN-v-Sal_24h	5.82649225668044	0.186763242508004	0.86377613001372	0.216217184081063	0.828818459383591	0.938020953170277
ENSMUSG00000024759.13	Atl3	NeuNeg_IFN-v-Sal_24h	28.6116308194153	-0.441563647313412	0.184069987550331	-2.39888997217797	0.016444855226029	0.0886935138168053
ENSMUSG00000024856.10	Cdk2ap2	NeuNeg_IFN-v-Sal_24h	0.899490932553248	-0.336608192693294	0.93161469312273	-0.361316964167878	0.717862513536256	0.888760019765788
ENSMUSG00000024646.13	Cyb5a	NeuNeg_IFN-v-Sal_24h	12.4525509666158	-0.0996579812818643	0.271627362924871	-0.366892275537898	0.713699373509365	0.886229706470751
ENSMUSG00000035239.6	Neu3	NeuNeg_IFN-v-Sal_24h	0.656063811191812	0.313011465071433	0.932716969269742	0.335591047857209	0.737179275669776	NA
ENSMUSG00000109332.1	Gm44742	NeuNeg_IFN-v-Sal_24h	10.4495560840754	0.450359143146143	0.902750648613062	0.498874350118774	0.617867904961699	0.845280690756823
ENSMUSG00000005510.9	Ndufs3	NeuNeg_IFN-v-Sal_24h	12.2559691113951	0.380000251373949	0.30400924171074	1.2499628275627	0.211313126672539	0.501290708122723
ENSMUSG00000037216.5	Lipt1	NeuNeg_IFN-v-Sal_24h	0.706187930496964	-0.0250527277904737	0.942772828825381	-0.026573451232878	0.978799948626808	NA
ENSMUSG00000030452.16	Nipa2	NeuNeg_IFN-v-Sal_24h	18.1221431301985	0.790839429647827	0.243475427784764	3.24812830946925	0.0011616687290023	0.010159666184824
ENSMUSG00000009647.13	Mcu	NeuNeg_IFN-v-Sal_24h	33.5247152838139	-0.0828333404739749	0.217934420137169	-0.380083790444111	0.703883217845175	0.880907345490674
ENSMUSG00000090693.3	Trim43a	NeuNeg_IFN-v-Sal_24h	0.589921305932293	-0.609709189206423	1.00486113177641	-0.606759650588303	0.544010429193352	NA
ENSMUSG00000109021.1	Gm44812	NeuNeg_IFN-v-Sal_24h	1.67525218841385	-0.774020783055037	0.945813071660991	-0.818365495515661	0.413148517881401	0.711666566699534
ENSMUSG00000020701.12	Tmem132e	NeuNeg_IFN-v-Sal_24h	1.84060992935447	0.0244819604306689	0.960619899884342	0.0254855853325717	0.979667645992294	0.989640952614543
ENSMUSG00000063052.9	Lrrc40	NeuNeg_IFN-v-Sal_24h	11.7552944899826	-0.216377320760658	0.342976830248245	-0.630880286006623	0.528118802815022	0.789052891968268
ENSMUSG00000023079.14	Gtf2ird1	NeuNeg_IFN-v-Sal_24h	19.2237780804507	0.263111204241329	0.305560919137918	0.861076098945007	0.389196132003473	0.690694090495819
ENSMUSG00000020282.18	Rhbdf1	NeuNeg_IFN-v-Sal_24h	0.825669786765116	1.16502878135659	0.849436823783931	1.37153081752073	0.170209543502769	NA
ENSMUSG00000021728.7	Emb	NeuNeg_IFN-v-Sal_24h	11.0936322303419	1.28969980591568	0.608895347729738	2.118097651303	0.0341667984147877	0.153521131493712
ENSMUSG00000029121.15	Crmp1	NeuNeg_IFN-v-Sal_24h	11.0510107908643	-0.469686173857184	0.784859580171749	-0.59843338314658	0.549550796481843	0.801422273761698
ENSMUSG00000026424.8	Gpr37l1	NeuNeg_IFN-v-Sal_24h	3.30528623669752	1.26242367051702	0.597576709246789	2.11257174348082	0.0346374393472386	0.155224611407015
ENSMUSG00000027009.18	Itga4	NeuNeg_IFN-v-Sal_24h	6.3497777571364	0.278626912603267	0.37866640764786	0.73581101195112	0.461845718702559	0.743140639966203
ENSMUSG00000040852.5	Plekhh2	NeuNeg_IFN-v-Sal_24h	48.4697026641751	0.31121765515354	0.125604383465348	2.47776109851612	0.0132209636098482	0.0751528097125654
ENSMUSG00000035247.15	Hectd1	NeuNeg_IFN-v-Sal_24h	55.6104832850177	0.244368842682115	0.128723993231912	1.89839389337352	0.0576442134545546	0.221712336946075
ENSMUSG00000015377.9	Dennd6b	NeuNeg_IFN-v-Sal_24h	7.30278247215974	-0.820849434463001	0.657582029726726	-1.24828446848544	0.211926899961931	0.501586437343359
ENSMUSG00000027695.16	Pld1	NeuNeg_IFN-v-Sal_24h	31.1585567114192	-0.92437648035961	0.167011904991775	-5.53479394421095	3.11594455207998e-08	6.98399565349785e-07
ENSMUSG00000053510.12	Nrd1	NeuNeg_IFN-v-Sal_24h	68.3014838513771	-0.0957398833785593	0.119494597276879	-0.801206795623754	0.423011937746721	0.716924988104387
ENSMUSG00000028702.15	Rad54l	NeuNeg_IFN-v-Sal_24h	0.798277386278959	0.357392161299166	0.886060828947071	0.403349464984096	0.686691157407164	NA
ENSMUSG00000032398.6	Snapc5	NeuNeg_IFN-v-Sal_24h	2.91901687113439	-0.651728225474534	0.599491194343172	-1.08713561037138	0.276976882146148	0.580822388340011
ENSMUSG00000011884.13	Gltp	NeuNeg_IFN-v-Sal_24h	2.47844269137111	-0.253846066219899	0.543896870476317	-0.466717276746956	0.640702167334062	0.856723863405325
ENSMUSG00000024007.14	Ppil1	NeuNeg_IFN-v-Sal_24h	0.914889316924247	-0.292724391803426	0.886423423826436	-0.330230885077268	0.741225511689412	0.901831112194583
ENSMUSG00000097305.1	Gm17276	NeuNeg_IFN-v-Sal_24h	17.5612181919876	0.744304031172315	0.558672521894465	1.33227248880681	0.182770663983142	0.462929065825936
ENSMUSG00000047996.16	Prrg1	NeuNeg_IFN-v-Sal_24h	33.3724458415951	-1.09705652257235	0.20074214478945	-5.46500349352652	4.62897687177739e-08	1.01044599545274e-06
ENSMUSG00000035356.16	Nfkbiz	NeuNeg_IFN-v-Sal_24h	4.49010300064487	0.861422882791492	0.456341339917529	1.88767224759249	0.0590699643043922	0.225724320637125
ENSMUSG00000038296.14	Galnt18	NeuNeg_IFN-v-Sal_24h	24.9711953481227	-0.244425307922839	0.335520366888191	-0.728496186952166	0.466309901962117	0.746899828860234
ENSMUSG00000097622.1	A330033J07Rik	NeuNeg_IFN-v-Sal_24h	20.5021592636122	-0.447549377476723	0.428413363232486	-1.04466717401122	0.296176821327546	0.603585447180002
ENSMUSG00000059474.13	Mbtd1	NeuNeg_IFN-v-Sal_24h	66.2693887610723	0.0856138460989341	0.131569404955642	0.650712421537504	0.515232143253944	0.782634726889156
ENSMUSG00000026200.13	Glb1l	NeuNeg_IFN-v-Sal_24h	3.38007783068864	0.362814171176538	0.486030949350145	0.746483678995431	0.455375287156625	0.73810541025392
ENSMUSG00000097236.1	4831440E17Rik	NeuNeg_IFN-v-Sal_24h	5.61914000475966	-0.607370776298243	0.481441729266557	-1.26156653936818	0.207104802775677	0.495021284185197
ENSMUSG00000059534.8	Uqcr10	NeuNeg_IFN-v-Sal_24h	9.92631110979326	-0.226544897977523	0.395175680800606	-0.57327641599441	0.566457551189783	0.811225298666239
ENSMUSG00000075704.16	Txnrd2	NeuNeg_IFN-v-Sal_24h	2.38619562639017	-0.182155953651979	0.712232788674573	-0.255753394885065	0.798141262718365	0.92474917624335
ENSMUSG00000055240.16	Zfp101	NeuNeg_IFN-v-Sal_24h	15.062471841155	-1.3190042669044	0.292156981083599	-4.51471076272851	6.34032392243749e-06	9.85364394960929e-05
ENSMUSG00000062190.12	Lancl2	NeuNeg_IFN-v-Sal_24h	6.57148362844331	-1.04486556150283	0.539938193496381	-1.93515771636155	0.0529709447274629	0.209086788023062
ENSMUSG00000073551.4	Spink13	NeuNeg_IFN-v-Sal_24h	2.85416314158476	0.0273147089471606	0.872898512604299	0.0312919641318519	0.975036698965189	0.989640952614543
ENSMUSG00000024527.9	Afg3l2	NeuNeg_IFN-v-Sal_24h	18.3683081356631	-0.0179884079997638	0.341530310966157	-0.05267001909399	0.957994827153087	0.985281718174799
ENSMUSG00000001157.13	Gmcl1	NeuNeg_IFN-v-Sal_24h	27.953570668489	-0.443087879580588	0.242105453825903	-1.83014414825703	0.0672283868292542	0.248572728993782
ENSMUSG00000030403.9	Vasp	NeuNeg_IFN-v-Sal_24h	1.87834183849846	-0.0655342235760947	0.718768471889114	-0.0911757069753677	0.927352977564263	0.97623398574364
ENSMUSG00000005483.9	Dnajb1	NeuNeg_IFN-v-Sal_24h	1.74041620897738	0.719626770405378	0.674745506248377	1.06651584003359	0.28619052213128	0.591979498630184
ENSMUSG00000074227.12	Spint2	NeuNeg_IFN-v-Sal_24h	1.07578311786764	-0.456073966198573	0.964195886725993	-0.47300965755746	0.636206289099023	0.853260129961388
ENSMUSG00000034762.9	Glis1	NeuNeg_IFN-v-Sal_24h	4.19303358702371	0.964991592033324	0.454808874611505	2.12175189601921	0.0338585781184074	0.152494659644029
ENSMUSG00000020464.15	Pnpt1	NeuNeg_IFN-v-Sal_24h	34.7500768904606	0.918658742798201	0.178741578552721	5.13959175160377	2.75336022540313e-07	5.38636157545603e-06
ENSMUSG00000070867.4	Trabd2b	NeuNeg_IFN-v-Sal_24h	1.27974842926243	-1.83832004326609	0.929926450672963	-1.97684455790644	0.0480592033261958	0.195105666525662
ENSMUSG00000006241.15	Ccdc159	NeuNeg_IFN-v-Sal_24h	1.5496393347295	0.527250261969592	0.800484764186572	0.658663706741961	0.510111743627523	0.780716839383264
ENSMUSG00000036391.16	Sec24a	NeuNeg_IFN-v-Sal_24h	30.5633923330622	0.107494152471049	0.209755070532	0.512474631475714	0.608318870495886	0.838129613478733
ENSMUSG00000038535.17	Zfp280d	NeuNeg_IFN-v-Sal_24h	125.021254517201	-0.287371045884301	0.105051723742461	-2.73551956737809	0.0062281883296022	0.0411249778669062
ENSMUSG00000058317.11	Ube2e2	NeuNeg_IFN-v-Sal_24h	256.752027180467	-0.138314442862308	0.0711302524089609	-1.94452343662545	0.05183236201118	0.206173851388704
ENSMUSG00000040234.16	Tm7sf3	NeuNeg_IFN-v-Sal_24h	9.21635764965861	-0.922495551072631	0.325388156527651	-2.83506185632862	0.0045816813605766	0.0319143562133659
ENSMUSG00000052415.5	Tchh	NeuNeg_IFN-v-Sal_24h	0.500178694178431	-0.609708204346123	1.09158736927395	-0.558551904784002	0.576467571503842	NA
ENSMUSG00000001525.10	Tubb5	NeuNeg_IFN-v-Sal_24h	4.16081734426927	0.706644742136743	0.611290661834222	1.15598811867403	0.247686016874738	0.547389959562337
ENSMUSG00000031605.8	Klhl2	NeuNeg_IFN-v-Sal_24h	88.7270882105647	-0.966019790187979	0.116466757176491	-8.29438213621842	1.09151041328283e-16	6.06037379258821e-15
ENSMUSG00000092083.4	Kcnb2	NeuNeg_IFN-v-Sal_24h	164.196139333597	-0.814741197350409	0.273649676500066	-2.97731467389552	0.0029078538683545	0.0218039981592979
ENSMUSG00000002602.16	Axl	NeuNeg_IFN-v-Sal_24h	1.58499528912458	1.39211307297554	0.583182548907926	2.38709658850806	0.0169820289576317	0.0911864082993861
ENSMUSG00000022193.6	Psmb5	NeuNeg_IFN-v-Sal_24h	0.843919367186748	0.0660232078333089	0.906462369158145	0.0728361265505443	0.941936522461615	NA
ENSMUSG00000032239.9	Rp9	NeuNeg_IFN-v-Sal_24h	11.8236417776347	-0.0407017776259042	0.378382769596456	-0.107567735363089	0.914338591896902	0.97022748460886
ENSMUSG00000059070.16	Rpl18	NeuNeg_IFN-v-Sal_24h	2.08368479757765	-0.975358297953732	0.784691656784605	-1.2429828831753	0.213874141075283	0.504113067065064
ENSMUSG00000024754.12	Tmem2	NeuNeg_IFN-v-Sal_24h	10.3440779351365	1.22824462456942	0.407709770950788	3.01254645358419	0.0025906578239441	0.0199276563522907
ENSMUSG00000089832.8	Shkbp1	NeuNeg_IFN-v-Sal_24h	2.49562549071377	0.195341322200074	0.784874104216542	0.248882363618128	0.803451777923381	0.927769092198202
ENSMUSG00000021959.15	Lats2	NeuNeg_IFN-v-Sal_24h	7.89563134580315	0.255701035938138	0.319185594376544	0.801104562496286	0.423071115116699	0.716924988104387
ENSMUSG00000021130.7	Galnt16	NeuNeg_IFN-v-Sal_24h	11.2958763344364	-0.183165374102412	0.350358213727223	-0.522794576881302	0.601117213938377	0.832579385126739
ENSMUSG00000035873.7	Pawr	NeuNeg_IFN-v-Sal_24h	1.63867500283199	0.355715449014696	0.705674839440379	0.504078407126983	0.614206279958487	0.842960260412081
ENSMUSG00000092539.1	Gm20468	NeuNeg_IFN-v-Sal_24h	0.672059233039392	0.718466175106643	0.951918048412307	0.754756332548757	0.450395199321425	NA
ENSMUSG00000097640.7	Gm20033	NeuNeg_IFN-v-Sal_24h	2.2342635494145	0.757181332679453	0.762482754712018	0.993047158116294	0.32068697349592	0.630211836150522
ENSMUSG00000021314.11	Amph	NeuNeg_IFN-v-Sal_24h	121.602825417032	-0.519592098137818	0.111330056070174	-4.66713227747145	3.05432708222268e-06	5.03324515852483e-05
ENSMUSG00000084957.2	Bbip1	NeuNeg_IFN-v-Sal_24h	28.6518964093143	-0.450096517225777	0.206745660852869	-2.17705423837693	0.0294765208533187	0.137430427016815
ENSMUSG00000001270.8	Ckb	NeuNeg_IFN-v-Sal_24h	7.70907032835163	-0.910589212357085	0.432311949850335	-2.10632440919648	0.0351761824296519	0.156897499030391
ENSMUSG00000023030.16	Slc11a2	NeuNeg_IFN-v-Sal_24h	6.22351951723768	0.776027885599317	0.443739401120363	1.74883700577407	0.0803191980842063	0.278169832607618
ENSMUSG00000039234.11	Sec24d	NeuNeg_IFN-v-Sal_24h	10.7419025408575	-0.318614298799614	0.391831868774803	-0.813140339492728	0.416137600470165	0.713157944658207
ENSMUSG00000021391.9	Cenpp	NeuNeg_IFN-v-Sal_24h	13.4405430173982	0.147104934501142	0.269663382723079	0.545513198772731	0.585400605340814	0.821180993821724
ENSMUSG00000097811.1	2810425M01Rik	NeuNeg_IFN-v-Sal_24h	43.2777908499581	0.192893943212245	0.272110752740377	0.708880267573573	0.478398781233298	0.756364293177999
ENSMUSG00000014470.4	Rnf166	NeuNeg_IFN-v-Sal_24h	3.6001684259195	0.569370812906642	0.633980889496497	0.898088289946456	0.369138481469958	0.671983157664658
ENSMUSG00000073627.7	C130036L24Rik	NeuNeg_IFN-v-Sal_24h	1.67107392252105	0.705480380200466	0.72209565612462	0.976990200975136	0.32857400359492	0.635927887652367
ENSMUSG00000028889.17	Yrdc	NeuNeg_IFN-v-Sal_24h	0.786652977212623	0.133714040225491	0.918064373941167	0.145647782465917	0.884199445201803	NA
ENSMUSG00000040447.15	Spns2	NeuNeg_IFN-v-Sal_24h	13.055614550767	-1.27656704851724	0.314547408638333	-4.05842494154845	4.94048073378537e-05	0.0006320131233153
ENSMUSG00000025262.8	Fam120c	NeuNeg_IFN-v-Sal_24h	52.0440026625294	0.475930300206877	0.140567093424845	3.38578744577469	0.0007097433441137	0.0066366706412203
ENSMUSG00000032058.14	Ppp2r1b	NeuNeg_IFN-v-Sal_24h	3.14106482493139	-0.544569143563778	0.604723871741378	-0.900525295943126	0.367840769771572	0.670856936120131
ENSMUSG00000021906.13	Oxnad1	NeuNeg_IFN-v-Sal_24h	2.95803960476092	-0.291245852608145	0.614951499287414	-0.473607842156058	0.635779582161307	0.853260129961388
ENSMUSG00000027351.14	Spred1	NeuNeg_IFN-v-Sal_24h	66.1379785532564	0.431401475513139	0.110710525561073	3.8966617973027	9.75276611702685e-05	0.0011672787425039
ENSMUSG00000009549.14	Srp14	NeuNeg_IFN-v-Sal_24h	7.50648654429939	-0.515510086813625	0.416688239958649	-1.23716015327138	0.216027631392777	0.507401392955371
ENSMUSG00000009894.15	Snap47	NeuNeg_IFN-v-Sal_24h	9.77195885188964	0.464207755748432	0.448175208159208	1.03577294615442	0.300308081727666	0.608114776270868
ENSMUSG00000106674.1	Gm43153	NeuNeg_IFN-v-Sal_24h	0.980933640243187	-0.116502462912091	0.835037894870798	-0.139517575942008	0.889041168173371	0.959222237256645
ENSMUSG00000029674.13	Limk1	NeuNeg_IFN-v-Sal_24h	6.10098706921613	-0.0890623573687509	0.713810908085472	-0.12477023867235	0.900705449335219	0.962800075320931
ENSMUSG00000031502.11	Col4a1	NeuNeg_IFN-v-Sal_24h	5.45897111021476	0.218906261637082	0.534597745382181	0.409478460259101	0.68218857086065	0.873656615215344
ENSMUSG00000045691.13	Thtpa	NeuNeg_IFN-v-Sal_24h	12.1354773648103	-1.23487430948655	0.319399434058217	-3.86623825157269	0.000110526967482	0.0013065029610224
ENSMUSG00000022961.17	Son	NeuNeg_IFN-v-Sal_24h	269.164761872861	-0.155260191246916	0.111704629726168	-1.38991724539546	0.164554008196362	0.435415697780407
ENSMUSG00000031949.17	Adat1	NeuNeg_IFN-v-Sal_24h	8.04512857352684	-0.259011220922399	0.415789324595696	-0.62293860279904	0.533324869262753	0.790378058102506
ENSMUSG00000100954.4	Gm10138	NeuNeg_IFN-v-Sal_24h	1.30833397529555	-0.672647157974864	0.934823319000078	-0.71954469288844	0.471805375239885	0.750559981011938
ENSMUSG00000019809.16	Pex3	NeuNeg_IFN-v-Sal_24h	15.7777301982122	-0.185218302877069	0.2637773139446	-0.702176772169156	0.482568929343983	0.759409013707142
ENSMUSG00000027305.9	Ndufaf1	NeuNeg_IFN-v-Sal_24h	2.59360128738424	0.737373018434688	0.654469123886498	1.12667349997487	0.259880550617629	0.561079551328075
ENSMUSG00000027122.15	Arl14ep	NeuNeg_IFN-v-Sal_24h	8.49779582314078	-0.156008270748207	0.339201334071118	-0.459928234585002	0.645567733172266	0.85735095607525
ENSMUSG00000020705.6	Ddx42	NeuNeg_IFN-v-Sal_24h	33.8887285508208	0.184811751612862	0.174672614818438	1.05804651636414	0.290034235935726	0.596060222862226
ENSMUSG00000025370.6	Cdh9	NeuNeg_IFN-v-Sal_24h	19.4146643163979	-2.10774456638191	0.880948035844188	-2.39258671410978	0.0167300742303718	0.0900141227489366
ENSMUSG00000051329.13	Nup160	NeuNeg_IFN-v-Sal_24h	19.0516762287611	0.34305302535949	0.211794657010938	1.61974352989355	0.105287381249562	0.330830059351549
ENSMUSG00000030556.13	Lrrc28	NeuNeg_IFN-v-Sal_24h	31.0583408467858	-1.04749795766853	0.199907713428476	-5.23990765390507	1.6065697234229e-07	3.24735792584922e-06
ENSMUSG00000104894.4	Gm43507	NeuNeg_IFN-v-Sal_24h	0.458757771999984	-0.449409895115435	1.00431811751922	-0.44747763410415	0.654530233071684	NA
ENSMUSG00000032333.5	Stoml1	NeuNeg_IFN-v-Sal_24h	2.17301201970251	-0.561639607685114	0.853284168692684	-0.658209337864081	0.510403625358702	0.780716839383264
ENSMUSG00000018347.16	Zkscan6	NeuNeg_IFN-v-Sal_24h	3.4746265660394	0.0909242971739266	0.529198843949991	0.171814995844017	0.863582975864907	0.948531343956261
ENSMUSG00000039809.10	Gabbr2	NeuNeg_IFN-v-Sal_24h	46.7040364621947	1.65060244483462	0.212904293008366	7.75279080337643	8.98946455833044e-15	4.34252798754584e-13
ENSMUSG00000040446.3	Rprd1a	NeuNeg_IFN-v-Sal_24h	36.0833849359686	-0.563850551161256	0.202266932891959	-2.78765561478325	0.005309094907953	0.035898661089655
ENSMUSG00000066568.12	Lsm14a	NeuNeg_IFN-v-Sal_24h	22.6056370794387	0.264327684173855	0.194123471719968	1.36164721263156	0.173309247812535	0.448902004835981
ENSMUSG00000025956.10	Mettl21a	NeuNeg_IFN-v-Sal_24h	3.19362965842143	-1.30692642735155	0.686047300900991	-1.90500921093218	0.0567788737924501	0.219266409874971
ENSMUSG00000025170.13	Rab40b	NeuNeg_IFN-v-Sal_24h	3.42212162307518	0.192902312091968	0.732717153774978	0.263269818507905	0.792342620686926	0.922406144500328
ENSMUSG00000033192.5	Lpcat2	NeuNeg_IFN-v-Sal_24h	23.3157672126597	-0.394022485146413	0.195442026892531	-2.01605811918373	0.0437938987494488	0.183228102687879
ENSMUSG00000067847.13	Romo1	NeuNeg_IFN-v-Sal_24h	3.40903664424702	-0.666585910982184	0.649933331793058	-1.02562198055481	0.305069802541525	0.613855492903481
ENSMUSG00000000223.13	Drp2	NeuNeg_IFN-v-Sal_24h	10.8042871656786	0.281506473198798	0.424211553165733	0.663599261024411	0.506946830397622	0.778992590846807
ENSMUSG00000038248.8	Sobp	NeuNeg_IFN-v-Sal_24h	46.4937373758751	0.486518664235623	0.227661230911595	2.13702905096101	0.0325956288264116	0.14812893698751
ENSMUSG00000073155.12	1810058I24Rik	NeuNeg_IFN-v-Sal_24h	2.04010730160428	0.569401019268109	0.59633084939404	0.954840789884852	0.339658216266143	0.644696843393415
ENSMUSG00000022120.3	Rnf219	NeuNeg_IFN-v-Sal_24h	6.23290001879743	0.592350803619654	0.388737656847161	1.523780352086	0.127563589265807	0.371863858121821
ENSMUSG00000013033.16	Adgrl1	NeuNeg_IFN-v-Sal_24h	10.5930425788074	0.593094338634322	0.4313609438735	1.3749375020105	0.169150821445092	0.442417345925876
ENSMUSG00000097578.1	Gm26798	NeuNeg_IFN-v-Sal_24h	2.99491063427775	0.0927914096646704	0.602956584012826	0.153894015133097	0.877693303121568	0.957477098407769
ENSMUSG00000018548.15	Trim37	NeuNeg_IFN-v-Sal_24h	42.5527792056609	0.103496386977887	0.208682267089702	0.495951996407052	0.619928279548103	0.846455133533997
ENSMUSG00000040061.17	Plcb2	NeuNeg_IFN-v-Sal_24h	1.62238469673528	1.28789642274823	0.59199993527765	2.17550095194555	0.0295925968570289	0.13769657133248
ENSMUSG00000029571.14	Tmem106b	NeuNeg_IFN-v-Sal_24h	18.4232501650575	-1.00198502495315	0.276032551307995	-3.62995241034142	0.0002834734789428	0.002979700409846
ENSMUSG00000097801.1	Gm26777	NeuNeg_IFN-v-Sal_24h	2.46778277555262	1.1580505280126	0.828118872327442	1.39841098507739	0.161989686294074	0.430588794656535
ENSMUSG00000021379.1	Id4	NeuNeg_IFN-v-Sal_24h	1.06479875849314	0.382993275152728	0.868426317360921	0.44101988562094	0.659198600845065	0.862818148059139
ENSMUSG00000102483.1	Gm7068	NeuNeg_IFN-v-Sal_24h	1.76587544060308	0.771591591980756	0.72612408139481	1.06261672316198	0.287955800037881	0.594487371021562
ENSMUSG00000010406.11	Mrpl52	NeuNeg_IFN-v-Sal_24h	4.22627326347279	-0.686208278185698	0.567916865341182	-1.20829001578154	0.226935727529117	0.522281818837181
ENSMUSG00000064336.1	mt-Tf	NeuNeg_IFN-v-Sal_24h	1.32244779673314	-1.93513408335364	0.917245441203976	-2.10972330460817	0.0348821959457102	0.156002227255865
ENSMUSG00000043346.8	Gm6741	NeuNeg_IFN-v-Sal_24h	1.45370507269114	-0.303040774280205	0.89395217658951	-0.33898991715231	0.734617325888204	0.897797382597204
ENSMUSG00000042216.13	Sgsm1	NeuNeg_IFN-v-Sal_24h	13.503427984045	-0.424666905112735	0.603682761893004	-0.703460380053062	0.481768889374403	0.758894699106698
ENSMUSG00000030386.17	Zfp606	NeuNeg_IFN-v-Sal_24h	1.98865256726729	0.138308224770979	0.684156741370199	0.202158681494508	0.839792673570453	0.940418336931993
ENSMUSG00000059203.10	Il1rapl2	NeuNeg_IFN-v-Sal_24h	132.999434357569	0.11254364217053	0.278165389441892	0.404592542574533	0.685777041095503	0.874902394525415
ENSMUSG00000106448.1	Gm43486	NeuNeg_IFN-v-Sal_24h	0.520490792873934	-0.289111912073562	1.03789390962393	-0.278556323910138	0.780585334861011	NA
ENSMUSG00000026074.14	Map4k4	NeuNeg_IFN-v-Sal_24h	71.1170649745522	-0.463403442243456	0.132814753643711	-3.48909612471655	0.0004846568307444	0.0047441061098696
ENSMUSG00000078700.10	D030028A08Rik	NeuNeg_IFN-v-Sal_24h	2.00004847047321	-0.584851126181898	0.791541519952513	-0.738876118863589	0.459982224828687	0.740854856816642
ENSMUSG00000036707.16	Cab39	NeuNeg_IFN-v-Sal_24h	32.8345715443762	0.11934728408312	0.179308957241675	0.66559577345744	0.505669508652025	0.778478826388123
ENSMUSG00000035236.17	Scai	NeuNeg_IFN-v-Sal_24h	46.3695613880569	-0.132916739498024	0.205987297688384	-0.645266679011923	0.518754382079162	0.784371948320735
ENSMUSG00000097715.1	Gpr137b-ps	NeuNeg_IFN-v-Sal_24h	1.73574266004414	-1.05758883773502	0.885710999366369	-1.19405634398987	0.232455928635036	0.528355538940546
ENSMUSG00000037017.15	Zscan21	NeuNeg_IFN-v-Sal_24h	6.38301651561116	-0.363784432707273	0.39246315760832	-0.926926325834468	0.353964787608303	0.656830234778353
ENSMUSG00000092353.1	Gm20539	NeuNeg_IFN-v-Sal_24h	1.18853726907211	-0.619242491911563	0.963458334598654	-0.64272887542098	0.520400041060783	0.78504202069144
ENSMUSG00000038725.12	Pkhd1l1	NeuNeg_IFN-v-Sal_24h	0.805292461129162	-0.93066416851329	1.00546182739953	-0.925608653806691	0.354649394470011	NA
ENSMUSG00000003099.11	Ppp5c	NeuNeg_IFN-v-Sal_24h	2.90089903094257	1.43738598828765	0.559112009836688	2.57083726158467	0.0101452988578245	0.0610131433782244
ENSMUSG00000105245.1	Gm43076	NeuNeg_IFN-v-Sal_24h	0.922518682748037	-1.08849254710364	0.981020552693339	-1.10955121594063	0.267192463032169	0.569774810092791
ENSMUSG00000036975.5	Tmem177	NeuNeg_IFN-v-Sal_24h	0.514468265696897	-0.770007634599211	0.994268091252138	-0.774446692369959	0.438666680672285	NA
ENSMUSG00000100552.1	Gm29019	NeuNeg_IFN-v-Sal_24h	0.423610245700608	-0.289111398472504	1.06662757465982	-0.271051869781924	0.786351138595555	NA
ENSMUSG00000035666.14	Gtf3c4	NeuNeg_IFN-v-Sal_24h	3.87531400044378	-0.392332137881464	0.547324126826882	-0.716818643015089	0.473486006834387	0.752197086259807
ENSMUSG00000086213.1	A330040F15Rik	NeuNeg_IFN-v-Sal_24h	1.33189372323612	0.668917010474775	0.839336917394243	0.79695888100747	0.425474912499106	0.718304290203196
ENSMUSG00000097699.2	5430400D12Rik	NeuNeg_IFN-v-Sal_24h	0.930164762025787	-0.770008460272062	0.981648830537715	-0.784403175879379	0.43280357547649	0.721213529695008
ENSMUSG00000040565.7	Btaf1	NeuNeg_IFN-v-Sal_24h	80.9288473984372	0.359492051229354	0.116692391070036	3.08068116466649	0.0020652767127991	0.0164667723536361
ENSMUSG00000082072.1	Gm15785	NeuNeg_IFN-v-Sal_24h	0.514009774196747	0.292514176026559	0.92592317273233	0.315916249469566	0.752066077797897	NA
ENSMUSG00000020385.16	Clk4	NeuNeg_IFN-v-Sal_24h	79.5495899938499	-0.121274550870818	0.143187882816423	-0.846960989194182	0.397016865915951	0.696901834293761
ENSMUSG00000037852.8	Cpe	NeuNeg_IFN-v-Sal_24h	79.8776072917357	0.997389159717932	0.182360696065864	5.46932086373317	4.51763257724891e-08	9.87752312355682e-07
ENSMUSG00000059482.15	2610301B20Rik	NeuNeg_IFN-v-Sal_24h	9.95926122254817	-0.196002464881807	0.361071567105926	-0.542835500598436	0.587243068059748	0.822862723461407
ENSMUSG00000029826.14	Zc3hav1	NeuNeg_IFN-v-Sal_24h	12.8555139282137	3.47490376003038	0.321440761645132	10.8104017121097	3.07321314938119e-27	3.54505734067842e-25
ENSMUSG00000051431.7	Gpr87	NeuNeg_IFN-v-Sal_24h	0.384362725910197	-0.289110388302739	1.01942125514769	-0.283602472327157	0.776715042232581	NA
ENSMUSG00000064338.1	mt-Tv	NeuNeg_IFN-v-Sal_24h	2.52768466860603	0.527165598730762	0.632694550845796	0.833207110802581	0.404727932930835	0.703849623394504
ENSMUSG00000097922.1	4930448N21Rik	NeuNeg_IFN-v-Sal_24h	10.4940740036193	0.925736555853048	0.4411644053756	2.09839357974697	0.0358703919689788	0.159019220863995
ENSMUSG00000019804.12	Snx3	NeuNeg_IFN-v-Sal_24h	12.1939605806148	0.710128953449454	0.276058154171341	2.5723889793478	0.0100999343505875	0.0607949714553356
ENSMUSG00000022342.5	Kcnv1	NeuNeg_IFN-v-Sal_24h	0.477628875751151	-0.449409495328594	1.030929594359	-0.435926466547915	0.662890081871806	NA
ENSMUSG00000033883.11	D3Ertd254e	NeuNeg_IFN-v-Sal_24h	6.02132557852999	-0.265835512891481	0.449931986542246	-0.590834883588613	0.554631059407199	0.804842727415206
ENSMUSG00000040760.10	Appl1	NeuNeg_IFN-v-Sal_24h	58.8237682889053	0.0179422967661495	0.157602233495052	0.113845447290015	0.909360311040026	0.967338446778487
ENSMUSG00000021460.16	Auh	NeuNeg_IFN-v-Sal_24h	16.6132292707887	0.593659122629126	0.263310312485312	2.25459883065629	0.0241585209240807	0.119242039278909
ENSMUSG00000016150.15	Tenm1	NeuNeg_IFN-v-Sal_24h	188.673127482912	-0.177271136184625	0.224927122149483	-0.788126991936585	0.430622428226151	0.720224666388922
ENSMUSG00000024957.8	Kcnk4	NeuNeg_IFN-v-Sal_24h	1.72845799741242	-0.500345948903413	0.90137797301436	-0.555090055318493	0.578833064546186	0.817539079237124
ENSMUSG00000005364.11	Il5ra	NeuNeg_IFN-v-Sal_24h	0.352488643484854	-0.609709153410451	1.09152403155986	-0.558585185283678	0.576444852974372	NA
ENSMUSG00000032087.9	Dscaml1	NeuNeg_IFN-v-Sal_24h	90.3043340939744	-1.07451507095605	0.144346901266602	-7.44397740115996	9.76982201912727e-14	4.24448014408902e-12
ENSMUSG00000099625.1	Gm29325	NeuNeg_IFN-v-Sal_24h	1.00445523469647	-1.79684985216838	0.963901768113426	-1.86414208543805	0.0623017537861176	0.234815157953771
ENSMUSG00000020472.14	Zkscan17	NeuNeg_IFN-v-Sal_24h	3.97067922153209	0.294917805143	0.515461700573945	0.572143002699564	0.567225097932	0.811421748495627
ENSMUSG00000000037.16	Scml2	NeuNeg_IFN-v-Sal_24h	3.0792050670227	-1.37032688690278	0.750797032760208	-1.82516289637553	0.0679764510929905	0.250278519202659
ENSMUSG00000034842.16	Art3	NeuNeg_IFN-v-Sal_24h	2.09230792546694	0.897772756833415	0.524802013453563	1.71068847645123	0.08713863609842	0.291264459162201
ENSMUSG00000022841.14	Ap2m1	NeuNeg_IFN-v-Sal_24h	5.04380748201742	0.501344044695371	0.427994244256249	1.17138034313192	0.241445929869854	0.54035591028408
ENSMUSG00000022537.17	Tmem44	NeuNeg_IFN-v-Sal_24h	4.17812731396032	0.210459639644586	0.61334261106292	0.343135526292329	0.731496505662679	0.896325201984613
ENSMUSG00000106383.1	E330034L11Rik	NeuNeg_IFN-v-Sal_24h	1.87377242551107	-0.345976117090426	0.818736582424916	-0.422573174959059	0.672606701642982	0.868939593716846
ENSMUSG00000032353.8	Tmed3	NeuNeg_IFN-v-Sal_24h	1.51043713384369	-0.69737570926593	0.85858969432898	-0.812233962126642	0.416657395297745	0.713375418487295
ENSMUSG00000097565.1	Gm26965	NeuNeg_IFN-v-Sal_24h	1.41153387718675	0.102666342732299	0.713236875585623	0.143944243836245	0.885544497937215	0.958677271437693
ENSMUSG00000022076.9	Klhl1	NeuNeg_IFN-v-Sal_24h	98.0094919437409	0.259980308357427	0.342465066965325	0.759144022078464	0.447766407637472	0.733271606975524
ENSMUSG00000019528.18	Gyg	NeuNeg_IFN-v-Sal_24h	6.16774815157513	-0.322359049386948	0.499604498186489	-0.645228476839334	0.518779134636661	0.784371948320735
ENSMUSG00000070291.4	Ddx43	NeuNeg_IFN-v-Sal_24h	0.8826176278785	-0.649993494413552	0.914932699863763	-0.71042765714936	0.477438977450955	0.75571774300481
ENSMUSG00000021254.8	Gpatch2l	NeuNeg_IFN-v-Sal_24h	11.7488567753766	-0.321584291119246	0.315193954988231	-1.02027429787241	0.307598389364045	0.615916153729986
ENSMUSG00000001054.9	Rmnd5b	NeuNeg_IFN-v-Sal_24h	2.77219354941956	-1.84667328339834	0.835691436023179	-2.20975494518184	0.0271221741633935	0.129753955123478
ENSMUSG00000091472.2	Gm3739	NeuNeg_IFN-v-Sal_24h	1.16550348786342	-1.399527645846	0.978310952249955	-1.43055502202783	0.152557785906936	0.414156164175434
ENSMUSG00000026554.15	Dcaf8	NeuNeg_IFN-v-Sal_24h	33.3985926858827	-0.602871136231544	0.188197931699787	-3.20338874495839	0.0013582050662103	0.011568518135557
ENSMUSG00000107182.1	Gm43268	NeuNeg_IFN-v-Sal_24h	2.41962592804762	-1.69819323123721	0.954320873156482	-1.7794782436439	0.0751613886810848	0.267411470869874
ENSMUSG00000037343.7	Taf2	NeuNeg_IFN-v-Sal_24h	24.3249782855994	-0.283295750363529	0.237034759051955	-1.19516543268422	0.232022401216691	0.528047136288924
ENSMUSG00000021096.10	Ppm1a	NeuNeg_IFN-v-Sal_24h	26.811999607446	-0.155507811832451	0.213888431220005	-0.727051065573976	0.467194673954998	0.747562954619982
ENSMUSG00000022615.7	Tymp	NeuNeg_IFN-v-Sal_24h	1.49650489677385	-0.890479198711572	0.780324863339972	-1.14116471298904	0.253801385657724	0.554467974120163
ENSMUSG00000021079.15	Timm9	NeuNeg_IFN-v-Sal_24h	22.6282150101821	0.121032407334234	0.295379476422585	0.40975225767236	0.681987691458466	0.873646360186729
ENSMUSG00000101872.1	Gm29237	NeuNeg_IFN-v-Sal_24h	1.47264378186249	-0.714640549586353	0.831287111691378	-0.859679573441611	0.389965697652356	0.691286280223493
ENSMUSG00000027447.6	Cst3	NeuNeg_IFN-v-Sal_24h	17.0331428646347	-1.02091000354698	0.308734158504865	-3.30676076949512	0.0009438145807516	0.0085505639167483
ENSMUSG00000021357.13	Exoc2	NeuNeg_IFN-v-Sal_24h	39.3240744610954	0.176892561272374	0.161571518645316	1.09482514465121	0.273593248267923	0.576709397459527
ENSMUSG00000021541.13	Trpc7	NeuNeg_IFN-v-Sal_24h	4.78916129760497	-0.297803417654329	0.942227989990221	-0.31606301321766	0.751954679944154	0.905344336178362
ENSMUSG00000028962.14	Slc4a2	NeuNeg_IFN-v-Sal_24h	4.41014676933901	-0.790547756181575	0.478788706772287	-1.65114119234554	0.0987097478314924	0.317432140286758
ENSMUSG00000066442.17	Mthfs	NeuNeg_IFN-v-Sal_24h	30.6881727461495	-0.710047618159073	0.209982802978443	-3.38145604348356	0.0007210276780141	0.006732778338805
ENSMUSG00000009035.13	Tmem184b	NeuNeg_IFN-v-Sal_24h	6.02215258168732	-0.360719764836173	0.464979654862185	-0.775775372243084	0.437881627686377	0.72569326516727
ENSMUSG00000090256.1	Alms1-ps1	NeuNeg_IFN-v-Sal_24h	2.72319637392961	-0.561835293186013	0.849769431120073	-0.661162043032618	0.508508400304629	0.779886977953388
ENSMUSG00000024909.14	Efemp2	NeuNeg_IFN-v-Sal_24h	1.00770007654811	-0.133939760195037	0.978945686504852	-0.136820420214777	0.891172742436536	0.95930320789571
ENSMUSG00000074415.10	2610203C20Rik	NeuNeg_IFN-v-Sal_24h	276.020274689607	-0.352798072817645	0.0828653649290851	-4.25748529701841	2.06739252375417e-05	0.0002848998904258
ENSMUSG00000064351.1	mt-Co1	NeuNeg_IFN-v-Sal_24h	6.77306841881635	-1.00298315030546	0.422370765165066	-2.37465097735513	0.0175655509340084	0.093395746224495
ENSMUSG00000004113.18	Cacna1b	NeuNeg_IFN-v-Sal_24h	52.6600484959706	-1.26968261590293	0.630849362245243	-2.01265578106322	0.044150854318519	0.184274042930787
ENSMUSG00000037242.8	Clic4	NeuNeg_IFN-v-Sal_24h	23.2329939101635	0.52006972788657	0.171186711274762	3.03802628144329	0.002381331852345	0.0185691151026973
ENSMUSG00000026754.16	Golga1	NeuNeg_IFN-v-Sal_24h	35.7224758453506	-0.118338081053365	0.177429986858038	-0.666956488860297	0.504799926740292	0.778015183104336
ENSMUSG00000090659.8	Zfp493	NeuNeg_IFN-v-Sal_24h	0.881612831042266	-0.368223258880769	1.06299830222059	-0.346400608647779	0.729041667759337	0.895557381464031
ENSMUSG00000040321.3	Zfp770	NeuNeg_IFN-v-Sal_24h	8.12128745608521	-0.187186894183076	0.383018696660304	-0.488714769840832	0.625043645675147	0.848541177568583
ENSMUSG00000020078.15	Vps26a	NeuNeg_IFN-v-Sal_24h	14.5554346171581	-0.129817042720009	0.251689598754912	-0.515782310282998	0.606006458933433	0.83615267746115
ENSMUSG00000030409.15	Dmpk	NeuNeg_IFN-v-Sal_24h	6.17684596729396	-1.43458770515972	0.447618625648492	-3.20493300090306	0.0013509392284682	0.01152129879932
ENSMUSG00000097881.7	Celrr	NeuNeg_IFN-v-Sal_24h	2.46588556558315	1.23943480647624	0.463045800900005	2.67670024016458	0.0074351122344986	0.0472632953965922
ENSMUSG00000062937.7	Mtap	NeuNeg_IFN-v-Sal_24h	2.77417422643938	0.460781518532039	0.596265493300964	0.772779112172202	0.439653117227903	0.727283763336206
ENSMUSG00000024325.8	Ring1	NeuNeg_IFN-v-Sal_24h	4.41940238803561	-0.803674232657854	0.541680554038865	-1.48366823705507	0.137896956738769	0.389282527029847
ENSMUSG00000030769.15	Slc5a11	NeuNeg_IFN-v-Sal_24h	2.79202669528209	-1.19170307379172	0.616586641847384	-1.93274228293562	0.0532679536068633	0.209866781361462
ENSMUSG00000019433.8	Gipc1	NeuNeg_IFN-v-Sal_24h	2.36779847350653	-0.0521238739095701	0.621398313175265	-0.0838815825605059	0.933150582934288	0.978258222363186
ENSMUSG00000052188.6	Gm14964	NeuNeg_IFN-v-Sal_24h	2.28370917215218	0.390957975507178	0.662318180866969	0.590287246826619	0.554998087971695	0.804998684941821
ENSMUSG00000035062.13	Zc4h2	NeuNeg_IFN-v-Sal_24h	2.88899115269126	-0.234584551095371	0.655186624858355	-0.358042338159889	0.720311629673505	0.890531138289694
ENSMUSG00000061607.14	Mdc1	NeuNeg_IFN-v-Sal_24h	4.00071549685114	-0.960851719488347	0.524929262570335	-1.83044038121156	0.0671841140545284	0.248545930374245
ENSMUSG00000038332.12	Sesn1	NeuNeg_IFN-v-Sal_24h	43.9327038271476	-0.533476280364337	0.163997778037146	-3.25294822130762	0.0011421430725605	0.0100085242003489
ENSMUSG00000032719.4	Sbspon	NeuNeg_IFN-v-Sal_24h	0.868834491960042	0.293484722274141	0.930911551533876	0.315265958178907	0.752559729474832	0.905344336178362
ENSMUSG00000003382.18	Etv3	NeuNeg_IFN-v-Sal_24h	5.15087701795393	0.799055112684186	0.449683086878827	1.77692943319325	0.0755798509912222	0.268329526695024
ENSMUSG00000011837.4	Snapc2	NeuNeg_IFN-v-Sal_24h	0.96858898387275	1.05047382940597	0.880098610219647	1.19358651088405	0.23263975311491	0.528514861872769
ENSMUSG00000021290.5	2010107E04Rik	NeuNeg_IFN-v-Sal_24h	10.4135427348624	-0.12191178195611	0.348506181424232	-0.349812394884636	0.726479496287576	0.893990913145501
ENSMUSG00000049502.16	Dtx3l	NeuNeg_IFN-v-Sal_24h	3.211817417481	3.64045860360426	0.522817300529315	6.96315634528266	3.3273219805969e-12	1.25416606823569e-10
ENSMUSG00000004221.16	Ikbkg	NeuNeg_IFN-v-Sal_24h	6.34789705258502	0.359902897632204	0.370844362823023	0.970495802855064	0.331799415991632	0.638332581197589
ENSMUSG00000021831.8	Ero1l	NeuNeg_IFN-v-Sal_24h	17.6453697343841	-0.105264233895624	0.272775271928483	-0.38590094018208	0.699570034294498	0.879315787660324
ENSMUSG00000090121.10	Abhd12b	NeuNeg_IFN-v-Sal_24h	1.35153221565738	-0.609711128574102	1.09735893461757	-0.55561686276021	0.57847280130017	0.817532158565357
ENSMUSG00000020738.16	Sumo2	NeuNeg_IFN-v-Sal_24h	14.3341442295997	0.275893418693363	0.268933909798629	1.02587813823829	0.304949028634432	0.613704760438764
ENSMUSG00000034663.13	Bmp2k	NeuNeg_IFN-v-Sal_24h	54.9429248734795	1.115635523309	0.127313503794234	8.76290016424421	1.90290178371655e-18	1.23605479455879e-16
ENSMUSG00000021263.10	Degs2	NeuNeg_IFN-v-Sal_24h	0.677272093049727	0.825701861011042	0.897700015726668	0.919797088721955	0.357678805000578	NA
ENSMUSG00000100583.6	Gm29443	NeuNeg_IFN-v-Sal_24h	1.25681580591017	-0.185264705655111	0.928642302671078	-0.199500609785091	0.841871166400648	0.940794895407304
ENSMUSG00000075602.10	Ly6a	NeuNeg_IFN-v-Sal_24h	1.26441628343696	2.94763535629384	0.743914752611305	3.96232948190231	7.42220150012514e-05	0.000913675053111
ENSMUSG00000092074.1	Dynlt1a	NeuNeg_IFN-v-Sal_24h	1.65604195437043	1.52819465433707	0.76190950230796	2.0057430045273	0.0448836744201873	0.186043911317062
ENSMUSG00000071647.4	Eml3	NeuNeg_IFN-v-Sal_24h	1.48222660132682	-0.0267140985320712	0.7445565085167	-0.035879208933773	0.971378674059228	0.989640952614543
ENSMUSG00000056413.16	Adap1	NeuNeg_IFN-v-Sal_24h	11.0572889675527	-1.59168122894667	0.37403098341754	-4.25547962471823	2.08601361410152e-05	0.0002866950309411
ENSMUSG00000104090.1	Gm34267	NeuNeg_IFN-v-Sal_24h	0.784063515514157	-0.615772775798837	0.966979938762821	-0.636799949114428	0.524255159252575	NA
ENSMUSG00000030801.10	Kat8	NeuNeg_IFN-v-Sal_24h	3.89847238562122	0.702560026647509	0.513334304178471	1.36862084012069	0.171117826192358	0.445819243045161
ENSMUSG00000027895.9	Kcnc4	NeuNeg_IFN-v-Sal_24h	2.07908159006959	0.493179553073831	0.84095506045944	0.586451733585374	0.557571987756519	0.806273258608022
ENSMUSG00000049553.11	Polr1a	NeuNeg_IFN-v-Sal_24h	13.1413918267299	-0.540641307090303	0.311181139844799	-1.73738455794572	0.0823193150855776	0.281940747146024
ENSMUSG00000054934.10	Kcnmb4	NeuNeg_IFN-v-Sal_24h	1.99956713433469	-0.565302813852265	0.852541891471854	-0.663079221686466	0.507279817455866	0.779234443505561
ENSMUSG00000037570.15	Mcrs1	NeuNeg_IFN-v-Sal_24h	2.15776794120555	-0.0762231286318393	0.734795900243524	-0.103733742399185	0.917380648533385	0.971545500144912
ENSMUSG00000016477.17	E2f3	NeuNeg_IFN-v-Sal_24h	9.94756707999543	0.990390486164497	0.340363122569428	2.90980550033729	0.0036165374308109	0.0261300687698061
ENSMUSG00000055447.18	Cd47	NeuNeg_IFN-v-Sal_24h	52.6005470145383	0.804342466066877	0.15143673428663	5.31140921557689	1.08780757337012e-07	2.24976091796994e-06
ENSMUSG00000027806.9	Tsc22d2	NeuNeg_IFN-v-Sal_24h	62.03477828937	0.0640986585436302	0.139213045687082	0.460435717265385	0.645203502458302	0.85735095607525
ENSMUSG00000038467.15	Chmp4b	NeuNeg_IFN-v-Sal_24h	10.7353643135328	1.1848013818929	0.290834754943919	4.07379572679119	4.62530541892192e-05	0.0005928276993351
ENSMUSG00000015672.3	Mrpl32	NeuNeg_IFN-v-Sal_24h	5.77030817392319	0.419401236933999	0.376698110108754	1.1133616699402	0.26555313008513	0.567993355765525
ENSMUSG00000044636.5	Csrnp2	NeuNeg_IFN-v-Sal_24h	3.55556841794826	-0.272113983441137	0.693176466594696	-0.392560908447926	0.694643816841525	0.877226411772624
ENSMUSG00000097677.1	Gm26611	NeuNeg_IFN-v-Sal_24h	0.578841244671596	-0.139621672452263	0.992071826418086	-0.140737463492308	0.888077348046063	NA
ENSMUSG00000030086.16	Chchd6	NeuNeg_IFN-v-Sal_24h	20.4665059175217	0.262852761390673	0.40088287273005	0.655684688149985	0.512027022790671	0.781504400889886
ENSMUSG00000090707.8	Gm8237	NeuNeg_IFN-v-Sal_24h	1.97874885640449	-0.449410209601578	0.968934188394288	-0.463819127227141	0.642777338334137	0.85735095607525
ENSMUSG00000061244.13	Exoc5	NeuNeg_IFN-v-Sal_24h	56.8585743009554	-0.268910004106966	0.134492001828294	-1.99944978475584	0.0455597099011036	0.187695344269294
ENSMUSG00000054405.14	Dnajc8	NeuNeg_IFN-v-Sal_24h	12.9137822512311	0.0509190044248534	0.290273503193317	0.175417335253443	0.860751720212045	0.948180234165447
ENSMUSG00000024958.12	Gpr137	NeuNeg_IFN-v-Sal_24h	1.395679498495	1.43666302428825	0.77747994715248	1.84784576058847	0.0646246588625889	0.241076821923697
ENSMUSG00000021986.7	Amer2	NeuNeg_IFN-v-Sal_24h	2.5231277467861	-0.13885501267212	0.552060237907524	-0.251521488304288	0.801410950801988	0.92653187598768
ENSMUSG00000060227.15	Casc4	NeuNeg_IFN-v-Sal_24h	44.7439046103724	0.180652065758515	0.227831742917155	0.792918771745532	0.427825149712259	0.719428590202042
ENSMUSG00000028413.13	B4galt1	NeuNeg_IFN-v-Sal_24h	3.94259535940553	-0.148146939646342	0.507624221631267	-0.291843716933496	0.770406118232206	0.909691116047973
ENSMUSG00000030869.11	Ndufab1	NeuNeg_IFN-v-Sal_24h	7.98844905906764	0.551431461777891	0.355046898043773	1.55312288268438	0.120393780315823	0.358954807131467
ENSMUSG00000095779.1	Gm2163	NeuNeg_IFN-v-Sal_24h	26.4956557175261	-0.120902337335606	0.405280501010449	-0.298317676360375	0.76546071436928	0.909146227294056
ENSMUSG00000035805.13	Mlc1	NeuNeg_IFN-v-Sal_24h	1.92391123344969	0.689046857682009	0.614233346446136	1.12179982032681	0.261947562647961	0.563886797907395
ENSMUSG00000100807.1	Gm29521	NeuNeg_IFN-v-Sal_24h	0.772837021648213	1.35040098928525	0.785659624971975	1.71881174285038	0.0856486566121744	NA
ENSMUSG00000043987.17	Cep164	NeuNeg_IFN-v-Sal_24h	17.1756805971407	-0.53489247672122	0.317990429502447	-1.68210243798266	0.0925489777213724	0.303454513817614
ENSMUSG00000087534.1	Gm11418	NeuNeg_IFN-v-Sal_24h	1.00035223554878	-0.449410123154796	0.986675035541596	-0.455479369565796	0.648764406301883	0.857817838016354
ENSMUSG00000050022.16	Amz1	NeuNeg_IFN-v-Sal_24h	1.78935447736469	0.424314577083645	0.641028211615871	0.661928085838928	0.508017311120737	0.77980584692156
ENSMUSG00000086216.1	Gm13610	NeuNeg_IFN-v-Sal_24h	0.733848825735327	0.490363095967062	0.886997367852096	0.55283489414912	0.580376472195505	NA
ENSMUSG00000022223.8	Sdr39u1	NeuNeg_IFN-v-Sal_24h	1.34595843129958	0.459161050313813	0.914039065644777	0.502342916809485	0.615426325327412	0.843838473122871
ENSMUSG00000000308.14	Ckmt1	NeuNeg_IFN-v-Sal_24h	5.12071443062242	-0.504870229299138	0.897579277479463	-0.562479818737448	0.573789149878828	0.815073185003367
ENSMUSG00000039542.15	Ncam1	NeuNeg_IFN-v-Sal_24h	316.957619308152	-0.569506946013745	0.0703599238804553	-8.09419502757513	5.76442701754739e-16	3.03676369770872e-14
ENSMUSG00000029521.7	Chek2	NeuNeg_IFN-v-Sal_24h	2.47834725023679	0.322643477428882	0.582886651194144	0.553526962348326	0.579902623260517	0.818444995448684
ENSMUSG00000030774.13	Pak1	NeuNeg_IFN-v-Sal_24h	155.858423988266	-0.447781714033141	0.0920366677014814	-4.8652534388306	1.14310233719266e-06	2.01443551343431e-05
ENSMUSG00000064342.1	mt-Ti	NeuNeg_IFN-v-Sal_24h	1.93973178477026	-2.13295430872509	0.862103892927537	-2.47412675690629	0.0133562299266962	0.0757286918004754
ENSMUSG00000020485.14	Supt4a	NeuNeg_IFN-v-Sal_24h	3.1836023095266	-1.21811791170186	0.640375994326615	-1.90219171626314	0.0571460954019776	0.220366542528491
ENSMUSG00000029175.17	Slc35f6	NeuNeg_IFN-v-Sal_24h	1.4464721930323	-0.505019777069816	0.904834007227099	-0.55813527457646	0.576752014792327	0.8163231129613
ENSMUSG00000026616.15	Cr2	NeuNeg_IFN-v-Sal_24h	2.68626069542082	-0.824976769820232	0.639324717917821	-1.29038772739313	0.196916071070405	0.483147813574311
ENSMUSG00000046324.12	Ermp1	NeuNeg_IFN-v-Sal_24h	8.3392147168032	-0.35261648091815	0.360725636180762	-0.977519880903201	0.328311840226214	0.635857683321315
ENSMUSG00000072774.10	Zfp951	NeuNeg_IFN-v-Sal_24h	11.2440751546453	-0.943488584539833	0.392574932238518	-2.40333375124063	0.0162463522851176	0.0879419255368764
ENSMUSG00000005069.12	Pex5	NeuNeg_IFN-v-Sal_24h	5.2836519355268	0.0764003720685516	0.488577261306779	0.156373163712545	0.87573888919119	0.956358612280039
ENSMUSG00000030615.12	Tmem126a	NeuNeg_IFN-v-Sal_24h	14.1223343957585	0.151114772995306	0.285889242020812	0.528578032272739	0.59709820268281	0.830006697408645
ENSMUSG00000060450.13	Rnf14	NeuNeg_IFN-v-Sal_24h	19.8772310016939	1.34012899582436	0.223373163331413	5.9995076214059	1.97916740595518e-09	5.20299392123503e-08
ENSMUSG00000060679.14	Mrps9	NeuNeg_IFN-v-Sal_24h	36.3892154106284	-0.033061412617305	0.178447296011627	-0.185272701555258	0.853015148345458	0.944486421675521
ENSMUSG00000055707.13	Klhl26	NeuNeg_IFN-v-Sal_24h	1.08848529540123	0.346227558928307	0.860217591107053	0.402488350049585	0.687324660437693	0.874908490504638
ENSMUSG00000041809.5	Efhc1	NeuNeg_IFN-v-Sal_24h	0.574626157953104	0.139803851256853	0.935960621364047	0.149369373097242	0.881262177316672	NA
ENSMUSG00000039096.10	Rsad1	NeuNeg_IFN-v-Sal_24h	2.63060186500719	1.45818092143588	0.681907460853033	2.13838534573557	0.0324854808481931	0.147802862709851
ENSMUSG00000026018.12	Ica1l	NeuNeg_IFN-v-Sal_24h	9.93254788325673	0.572714136041981	0.666869679202569	0.858809680366368	0.390445525926048	0.691444095078937
ENSMUSG00000022351.14	Sqle	NeuNeg_IFN-v-Sal_24h	6.95315604790017	1.22907741037409	0.369016832768819	3.33068115389761	0.0008663377264028	0.0079129454723527
ENSMUSG00000025420.13	Katnal2	NeuNeg_IFN-v-Sal_24h	4.34605978713337	0.7973579811715	0.783524277153281	1.0176557439528	0.308841586041052	0.617355910975149
ENSMUSG00000037315.14	Jade3	NeuNeg_IFN-v-Sal_24h	10.5570177444493	1.49548352516016	0.453303990770094	3.29907425394504	0.000970042483705	0.0087585279854636
ENSMUSG00000067203.7	H2-K2	NeuNeg_IFN-v-Sal_24h	0.891409792220993	0.307107448712027	0.8352048295167	0.367703152398841	0.713094589717813	0.885889769289207
ENSMUSG00000030670.16	Cyp2r1	NeuNeg_IFN-v-Sal_24h	0.930202390265675	1.11202760776159	0.757557654466386	1.46791151961218	0.142128258661837	0.397122202788482
ENSMUSG00000047284.14	Neurl4	NeuNeg_IFN-v-Sal_24h	2.37091808131699	-1.47879644351583	0.738526011770543	-2.00236202915935	0.0452458091614739	0.186920090271591
ENSMUSG00000037049.9	Smpd1	NeuNeg_IFN-v-Sal_24h	1.19242093801103	-0.505947368214615	0.921181630229668	-0.549237361679121	0.582842567496933	0.819568767935735
ENSMUSG00000097484.1	Gm26807	NeuNeg_IFN-v-Sal_24h	0.717949703421307	-0.196277800139269	0.918067885695013	-0.21379442979936	0.830707368908291	NA
ENSMUSG00000020273.13	Papolg	NeuNeg_IFN-v-Sal_24h	18.9698510307301	-0.218667866633051	0.254307312776464	-0.859856778185767	0.389867996456442	0.691244688032815
ENSMUSG00000022449.14	Adamts20	NeuNeg_IFN-v-Sal_24h	16.8285043091503	-1.60434228081494	0.296921646576457	-5.40325132678335	6.54436618087747e-08	1.40336801067823e-06
ENSMUSG00000032802.8	Srxn1	NeuNeg_IFN-v-Sal_24h	1.0735071946607	0.85632017683406	0.807869266176367	1.05997370204094	0.289156563468736	0.595109809254992
ENSMUSG00000087574.1	C030037D09Rik	NeuNeg_IFN-v-Sal_24h	1.28522231306246	-1.07546526075329	0.946256657401684	-1.13654710098041	0.255727664754603	0.556505113374965
ENSMUSG00000028423.15	Nfx1	NeuNeg_IFN-v-Sal_24h	44.9987864514011	-0.386865959546755	0.171559761889034	-2.25499240198866	0.0241338057011661	0.119164005198267
ENSMUSG00000078160.2	Gm16503	NeuNeg_IFN-v-Sal_24h	3.03127894816819	-0.493947579495404	0.792568168322002	-0.623224095084683	0.533137269931879	0.790378058102506
ENSMUSG00000048939.13	Atp13a5	NeuNeg_IFN-v-Sal_24h	11.7177937953382	0.501794809696446	0.267836768027119	1.87350979998996	0.0609980207519328	0.231393889451613
ENSMUSG00000052372.10	Il1rapl1	NeuNeg_IFN-v-Sal_24h	641.745204745282	-0.065972363786135	0.139619884492513	-0.472514098016408	0.636559881292409	0.853325197801451
ENSMUSG00000032078.16	Zpr1	NeuNeg_IFN-v-Sal_24h	2.6648563117419	0.0333456005642526	0.600872086135745	0.0554953397464354	0.955743842574313	0.984511805811154
ENSMUSG00000015002.16	Efr3a	NeuNeg_IFN-v-Sal_24h	44.913798065293	0.291617292649281	0.179020383756904	1.62896138713051	0.103321193333087	0.326610179066865
ENSMUSG00000056055.13	Sag	NeuNeg_IFN-v-Sal_24h	1.4925658302052	-0.434476373790826	0.898814119766036	-0.483388460679636	0.628819940000003	0.850782569983826
ENSMUSG00000060376.7	Bckdha	NeuNeg_IFN-v-Sal_24h	3.39974077063398	-0.523618859359183	0.618898368700395	-0.846049829568486	0.39752494699319	0.697240707433736
ENSMUSG00000038770.17	Kpna7	NeuNeg_IFN-v-Sal_24h	1.06625079560838	0.522309019544676	0.836901080512113	0.624098871069764	0.532562655282196	0.790256569584686
ENSMUSG00000071714.5	Csf2rb2	NeuNeg_IFN-v-Sal_24h	0.844668116177352	0.649640080384915	0.890617064904254	0.729426940022483	0.465740543534441	NA
ENSMUSG00000030237.14	Slco1a4	NeuNeg_IFN-v-Sal_24h	6.07802530848765	0.230182711174225	0.558084606170549	0.41245128181135	0.680008682209321	0.872973916990413
ENSMUSG00000059851.15	Suv420h2	NeuNeg_IFN-v-Sal_24h	2.87220592541995	-0.0173855188183868	0.58107047640183	-0.0299198109772216	0.976131006046616	0.989640952614543
ENSMUSG00000029249.15	Rest	NeuNeg_IFN-v-Sal_24h	3.22826335004016	-0.388318919217965	0.563678218560386	-0.688901764218807	0.490885089146384	0.76654608214118
ENSMUSG00000022683.13	Pla2g10	NeuNeg_IFN-v-Sal_24h	1.12074870566716	-0.454690183548924	0.957103083029758	-0.475069187019626	0.634737660023916	0.852839103201127
ENSMUSG00000108293.1	Pla2g4c-ps	NeuNeg_IFN-v-Sal_24h	0.442312805518032	-0.139400517207439	0.983167411495559	-0.141787162163347	0.887248124725905	NA
ENSMUSG00000014932.15	Yes1	NeuNeg_IFN-v-Sal_24h	16.874148422871	0.820819719355918	0.239840278730932	3.42235976250163	0.0006208011277396	0.0059166238534789
ENSMUSG00000035528.4	Npffr2	NeuNeg_IFN-v-Sal_24h	0.642927193858235	0.0208233013366017	0.98613423473099	0.0211160921132427	0.98315304810705	NA
ENSMUSG00000043183.18	Simc1	NeuNeg_IFN-v-Sal_24h	26.2627682717539	-0.374025658578325	0.24489751919972	-1.52727418309737	0.126692846392669	0.370633357582051
ENSMUSG00000071176.10	Arhgef10	NeuNeg_IFN-v-Sal_24h	43.2055966250101	-1.10429086095347	0.175029623034924	-6.30916551041839	2.8054397945701e-10	8.21435227377297e-09
ENSMUSG00000093674.7	Rpl41	NeuNeg_IFN-v-Sal_24h	18.5553899217328	-0.179488173335896	0.276286267531453	-0.649645655354413	0.515921135020698	0.783069499513607
ENSMUSG00000020623.11	Map2k6	NeuNeg_IFN-v-Sal_24h	11.6550411109393	0.628899795992061	0.305502488329308	2.05857503626666	0.0395349662293089	0.170650768746575
ENSMUSG00000086607.7	4930511M06Rik	NeuNeg_IFN-v-Sal_24h	15.6397652662497	-1.27924645124276	0.371298345933553	-3.44533301926342	0.0005703562360983	0.0054787773117238
ENSMUSG00000097375.2	6720427I07Rik	NeuNeg_IFN-v-Sal_24h	4.56797106102762	0.428805080811821	0.416671738629746	1.02911966677168	0.303423445587941	0.61164644854056
ENSMUSG00000041540.16	Sox5	NeuNeg_IFN-v-Sal_24h	64.9956171021271	1.04832842177893	0.128262043147057	8.17333324853544	2.99983881449252e-16	1.61858238615824e-14
ENSMUSG00000042671.12	Rgs8	NeuNeg_IFN-v-Sal_24h	3.77000722142214	0.0218665692309519	0.947830312830085	0.023070130734331	0.981594331563532	0.990115051572722
ENSMUSG00000103393.1	Gm38304	NeuNeg_IFN-v-Sal_24h	15.2679465973662	-0.0063221280974697	0.312963453708764	-0.0202008510020886	0.983883149023474	0.991036603906051
ENSMUSG00000041609.16	Ccdc64	NeuNeg_IFN-v-Sal_24h	18.5172733953798	-0.0499852205449014	0.621638488678481	-0.0804088251536084	0.935912108176674	0.979152092358928
ENSMUSG00000024354.11	Slc23a1	NeuNeg_IFN-v-Sal_24h	1.01493503960821	1.53640729474555	0.776628941063517	1.97830291083614	0.0478945449442132	0.194558866392992
ENSMUSG00000035164.7	Zc3h12c	NeuNeg_IFN-v-Sal_24h	18.7511311582628	0.126181424559151	0.258964891353289	0.487253016807633	0.626079038465771	0.849134767252228
ENSMUSG00000059423.13	Zfp933	NeuNeg_IFN-v-Sal_24h	12.9228981251648	0.357417465431465	0.280097117492905	1.2760483529093	0.201938426998042	0.489251872471628
ENSMUSG00000061536.12	Sec22c	NeuNeg_IFN-v-Sal_24h	2.62131368730385	0.221138476311799	0.652846700989137	0.338729560824538	0.734813469453614	0.897866773332007
ENSMUSG00000030347.6	D6Wsu163e	NeuNeg_IFN-v-Sal_24h	5.91389304187501	-0.323309426936484	0.500314995758994	-0.646211745954192	0.51814223362592	0.783862207817799
ENSMUSG00000070632.4	Btbd8	NeuNeg_IFN-v-Sal_24h	23.6433156790193	-1.58084608004814	0.254934038345835	-6.2010004246809	5.61053624547497e-10	1.58720053912686e-08
ENSMUSG00000059540.15	Tcea2	NeuNeg_IFN-v-Sal_24h	5.47435737820498	-1.02559130859374	0.658704579548197	-1.5569822048257	0.119474710437748	0.357006841583063
ENSMUSG00000035171.9	1110059E24Rik	NeuNeg_IFN-v-Sal_24h	16.7346936264053	-1.02866218736466	0.266904838246551	-3.85404099124812	0.0001161841303554	0.0013613483785338
ENSMUSG00000047613.10	A430005L14Rik	NeuNeg_IFN-v-Sal_24h	1.08360482801188	-0.110265477184451	0.879554584451576	-0.125365132686114	0.900234490387027	0.962800075320931
ENSMUSG00000002580.7	Mien1	NeuNeg_IFN-v-Sal_24h	1.42008506791583	0.653950821905442	0.931599121177224	0.7019659068367	0.482700425321043	0.759437318191755
ENSMUSG00000033253.18	Szt2	NeuNeg_IFN-v-Sal_24h	6.10127350351117	0.316749907490118	0.384491177385634	0.823815801558503	0.41004422771537	0.709255663270342
ENSMUSG00000071266.13	Zfp946	NeuNeg_IFN-v-Sal_24h	13.5250231641866	0.270613288315098	0.306385555521417	0.883244276495211	0.37710430383062	0.678412569179554
ENSMUSG00000022132.15	Cldn10	NeuNeg_IFN-v-Sal_24h	3.32364316603325	0.270875375140381	0.440675868185913	0.614681662182836	0.538764972498601	0.793092859956412
ENSMUSG00000048852.13	Gm12185	NeuNeg_IFN-v-Sal_24h	8.19501046832197	4.1320306729633	0.374696482401322	11.0276740429542	2.81039613008348e-28	3.45008354281166e-26
ENSMUSG00000032396.17	Dis3l	NeuNeg_IFN-v-Sal_24h	5.87488209309851	-0.505720734663649	0.446136776355176	-1.13355536119497	0.256981106535768	0.558587424716554
ENSMUSG00000026393.10	Nek7	NeuNeg_IFN-v-Sal_24h	30.1755297333984	0.121528090005107	0.147558844702708	0.823590685126017	0.41017217046255	0.709385267281812
ENSMUSG00000027115.14	Kif18a	NeuNeg_IFN-v-Sal_24h	4.13794216950556	1.11083191064417	0.36876568498358	3.01229739066864	0.0025927845235287	0.0199276563522907
ENSMUSG00000031311.17	Nono	NeuNeg_IFN-v-Sal_24h	14.6994764621822	0.199451618277944	0.248445006451278	0.802799867571732	0.422090418731794	0.716565924636342
ENSMUSG00000066643.12	Wdr35	NeuNeg_IFN-v-Sal_24h	15.5332808628025	-0.0622671604354986	0.296944065985298	-0.209693230369458	0.833907109456927	0.938568652652185
ENSMUSG00000049119.14	Fam110b	NeuNeg_IFN-v-Sal_24h	29.2720652232698	0.841707158557198	0.313957011545663	2.68096308603949	0.0073410613419331	0.046754279779347
ENSMUSG00000053553.11	3110082I17Rik	NeuNeg_IFN-v-Sal_24h	3.9304831555438	0.251602177599006	0.558753959507344	0.450291534078515	0.65250024257553	0.859899206140817
ENSMUSG00000026254.17	Eif4e2	NeuNeg_IFN-v-Sal_24h	8.08187733468252	-0.294715451761393	0.391189557175504	-0.753382717803921	0.451219964928239	0.735237987177882
ENSMUSG00000038651.14	Sycp2l	NeuNeg_IFN-v-Sal_24h	0.440593269787601	-0.135465675934993	0.963972387153482	-0.140528585403789	0.888242368692343	NA
ENSMUSG00000047514.6	Tspyl1	NeuNeg_IFN-v-Sal_24h	4.49920667216396	-0.890922020562022	0.612710473790515	-1.45406690218687	0.145927758718552	0.403773246527546
ENSMUSG00000059456.13	Ptk2b	NeuNeg_IFN-v-Sal_24h	4.79941599142653	-0.590640516387329	0.530651970650636	-1.11304687262942	0.265688299071618	0.568100851690208
ENSMUSG00000063364.10	3300002I08Rik	NeuNeg_IFN-v-Sal_24h	13.108515846293	-0.421866474869033	0.308906019394644	-1.36567903628345	0.172039727066734	0.447176299121982
ENSMUSG00000027822.16	Slc33a1	NeuNeg_IFN-v-Sal_24h	14.8458681335761	-0.178381133582491	0.274125160633244	-0.650728788158012	0.515221576275259	0.782634726889156
ENSMUSG00000032803.14	Cdv3	NeuNeg_IFN-v-Sal_24h	10.0788554094072	0.463898586966352	0.29544451289011	1.5701716116789	0.116375192046657	0.350961560688826
ENSMUSG00000034063.8	4930590J08Rik	NeuNeg_IFN-v-Sal_24h	2.95234290348142	-0.776964528259865	0.952769085213598	-0.815480414213565	0.414797371146475	0.71259514999499
ENSMUSG00000032549.7	Rab6b	NeuNeg_IFN-v-Sal_24h	18.0408180378227	-1.72394096748629	0.552077346352263	-3.12264391733671	0.0017923445213157	0.0145530109464356
ENSMUSG00000039278.10	Pcsk1n	NeuNeg_IFN-v-Sal_24h	2.32843165301956	-1.70036478609612	0.958156988828118	-1.77462024065155	0.0759606128676319	0.269110129939577
ENSMUSG00000022781.8	Pak2	NeuNeg_IFN-v-Sal_24h	30.1392103174575	0.0688637448328668	0.170654219390013	0.403527935488577	0.68655988815152	0.874908490504638
ENSMUSG00000040940.18	Arhgef1	NeuNeg_IFN-v-Sal_24h	12.5884674090603	0.0097536704438387	0.312266119685116	0.0312351223170615	0.975082030012708	0.989640952614543
ENSMUSG00000052915.14	Msl1	NeuNeg_IFN-v-Sal_24h	4.50162071040042	0.322162610122191	0.457789755340651	0.70373486161232	0.481597905727624	0.75886264443492
ENSMUSG00000019579.13	Mydgf	NeuNeg_IFN-v-Sal_24h	2.46820487938902	0.126614140525718	0.618493540911603	0.204713763605519	0.837795766340213	0.939851203001207
ENSMUSG00000037437.18	Adam32	NeuNeg_IFN-v-Sal_24h	7.95488198103497	0.0709398475677525	0.31492163975746	0.22526190204772	0.821775535776095	0.935113252324509
ENSMUSG00000026202.13	Tuba4a	NeuNeg_IFN-v-Sal_24h	1.47413012705822	-1.69126336684597	0.972117584960295	-1.73977242363643	0.0818989864911448	0.281112554330777
ENSMUSG00000003974.6	Grm3	NeuNeg_IFN-v-Sal_24h	275.775144547606	-1.19898731002169	0.0990970198988037	-12.0991257985969	1.06741811663274e-33	1.83116946393111e-31
ENSMUSG00000020593.14	Lpin1	NeuNeg_IFN-v-Sal_24h	15.1094859822633	0.162932872142933	0.289238160470889	0.563317343318989	0.573218810357193	0.814955702270044
ENSMUSG00000030443.16	Zfp583	NeuNeg_IFN-v-Sal_24h	2.64976519474239	-0.196429863055283	0.748441103190193	-0.262451998183973	0.792972988420023	0.922508312892194
ENSMUSG00000021062.15	Rab15	NeuNeg_IFN-v-Sal_24h	3.48289784867222	-0.196212776914173	0.908979817257966	-0.215860432969864	0.829096539880788	0.938020953170277
ENSMUSG00000026520.8	Pycr2	NeuNeg_IFN-v-Sal_24h	3.19530664652869	-0.157174104549532	0.682421103139619	-0.230318353032197	0.81784440027016	0.934230486598516
ENSMUSG00000029209.15	Gnpda2	NeuNeg_IFN-v-Sal_24h	10.7441561170019	-1.11136478993229	0.39644046092514	-2.80335863634804	0.0050573397427764	0.0346149683366198
ENSMUSG00000004788.11	Eif2b2	NeuNeg_IFN-v-Sal_24h	1.72866488024775	-0.457833198270311	0.692998862643919	-0.660655050029364	0.508833556540018	0.779983093795413
ENSMUSG00000035614.10	Fam179b	NeuNeg_IFN-v-Sal_24h	30.9521817926279	0.250146282351276	0.177796673767686	1.40692329642862	0.159450134708693	0.425698773451122
ENSMUSG00000003378.9	Grik5	NeuNeg_IFN-v-Sal_24h	11.3787364183734	0.12148618243757	0.387635526862861	0.31340311715172	0.753974416287257	0.905344336178362
ENSMUSG00000029651.16	Mtus2	NeuNeg_IFN-v-Sal_24h	45.8030803212249	-0.28745077382122	0.49610962407068	-0.579409791454211	0.562312698874504	0.809567664868188
ENSMUSG00000058174.7	Gm5148	NeuNeg_IFN-v-Sal_24h	2.31540174802257	-1.17809571876718	0.882360399150655	-1.33516386263617	0.181822721456845	0.461151507989871
ENSMUSG00000021245.14	Mlh3	NeuNeg_IFN-v-Sal_24h	12.7477691678446	-0.843456237429105	0.295560754816236	-2.85374909789198	0.004320664016496	0.0302378688309275
ENSMUSG00000036639.12	Nudt1	NeuNeg_IFN-v-Sal_24h	1.54683750473885	1.13118269275352	0.688316823597633	1.64340410400134	0.100299351573782	0.320640108781197
ENSMUSG00000058638.14	Zfp110	NeuNeg_IFN-v-Sal_24h	8.74350478772514	-0.363724642333963	0.322238806420035	-1.128742519794	0.259006466797729	0.560438370260364
ENSMUSG00000025983.11	Ccdc150	NeuNeg_IFN-v-Sal_24h	2.14899296513031	-1.59354311772108	0.85456517891936	-1.86474145803155	0.062217652609722	0.234648931671559
ENSMUSG00000031099.16	Smarca1	NeuNeg_IFN-v-Sal_24h	29.6031573510538	-0.441080752787648	0.358283809729704	-1.2310931747667	0.218288017955507	0.510827556534214
ENSMUSG00000029403.14	Cdkl2	NeuNeg_IFN-v-Sal_24h	17.2794562092867	0.357646822227534	0.414839091547889	0.862133847832535	0.388613867214508	0.690210002282629
ENSMUSG00000060121.15	Gemin2	NeuNeg_IFN-v-Sal_24h	4.25258205777524	-0.561420904365184	0.519923243840114	-1.0798149746462	0.280224581494575	0.58436441317464
ENSMUSG00000030877.10	4933427G17Rik	NeuNeg_IFN-v-Sal_24h	1.50153754897669	-1.70452977890277	0.841163659067407	-2.02639493578761	0.0427243295014295	0.179947829102496
ENSMUSG00000072723.10	Gm10044	NeuNeg_IFN-v-Sal_24h	3.60468760547921	-2.80230258576715	0.872246239440996	-3.21274252505013	0.0013147409453696	0.0113135360707337
ENSMUSG00000034459.8	Ifit1	NeuNeg_IFN-v-Sal_24h	9.41142255327455	4.87336055270134	0.505688892992168	9.63707255634111	5.57553196261893e-22	4.66288707448774e-20
ENSMUSG00000026614.6	Slc30a10	NeuNeg_IFN-v-Sal_24h	1.38383901345634	-1.2262545046354	0.941868972279388	-1.30193746765835	0.19293776293892	0.478016302774944
ENSMUSG00000020218.11	Wif1	NeuNeg_IFN-v-Sal_24h	0.890598902074504	-0.802004671465959	0.952693102565237	-0.841828989111465	0.399883682891146	0.69952438678586
ENSMUSG00000028933.11	Xrcc2	NeuNeg_IFN-v-Sal_24h	2.05320117921348	-0.596981029641579	0.793152511203724	-0.752668649734933	0.451649053384944	0.735578868469321
ENSMUSG00000044221.14	Grsf1	NeuNeg_IFN-v-Sal_24h	6.47723093734512	0.66580516461636	0.43173761452887	1.54215232171261	0.123036583007691	0.36439852085567
ENSMUSG00000053841.15	Txlna	NeuNeg_IFN-v-Sal_24h	12.3830879037778	-0.0090672009888996	0.253413217477805	-0.0357803001719664	0.971457541193236	0.989640952614543
ENSMUSG00000050211.14	Pla2g4e	NeuNeg_IFN-v-Sal_24h	4.69271898670864	-0.190508972986868	0.902716512878516	-0.211039645635137	0.832856335223078	0.938389864177715
ENSMUSG00000029757.16	Dync1i1	NeuNeg_IFN-v-Sal_24h	97.7637588861539	-1.47276799292213	0.264740685947277	-5.56305876315299	2.65086575208787e-08	5.99176260619727e-07
ENSMUSG00000096687.7	Mfsd4b4	NeuNeg_IFN-v-Sal_24h	0.926013652352718	-0.447656866640944	0.981466377033553	-0.456110241895368	0.648310705618231	0.857712144769814
ENSMUSG00000002733.8	Plekha3	NeuNeg_IFN-v-Sal_24h	8.55213309599858	0.289876062283043	0.351011014880243	0.8258318115229	0.408899505809935	0.708212474181609
ENSMUSG00000091264.2	Smim13	NeuNeg_IFN-v-Sal_24h	7.950058293687	-0.499083813809475	0.512163295692887	-0.974462281867118	0.329827058210539	0.636764661075635
ENSMUSG00000105218.4	Gm43248	NeuNeg_IFN-v-Sal_24h	1.86191607060797	-0.770008573124847	0.976707997145834	-0.788371320164256	0.430479541413473	0.720224666388922
ENSMUSG00000004730.14	Adgre1	NeuNeg_IFN-v-Sal_24h	4.02114318311184	-1.00847992210153	0.487638321738421	-2.06808996984962	0.0386315636980584	0.167507762101011
ENSMUSG00000029186.12	Pi4k2b	NeuNeg_IFN-v-Sal_24h	3.75139204883608	0.494442436669692	0.384391247065598	1.28629993644292	0.198338404675084	0.483947154076823
ENSMUSG00000097507.1	Gm26538	NeuNeg_IFN-v-Sal_24h	1.2754647058635	-0.44626185153535	0.865370159458856	-0.515688976165312	0.606071655234713	0.83615267746115
ENSMUSG00000054716.4	Zfp771	NeuNeg_IFN-v-Sal_24h	7.42521395688316	-0.637818749074877	0.414683495215709	-1.53808568808146	0.124027664869958	0.366177153404247
ENSMUSG00000020376.16	Rnf130	NeuNeg_IFN-v-Sal_24h	68.1865437634067	-0.639280222682785	0.139874766133962	-4.57037563208885	4.86850777698064e-06	7.76466061546817e-05
ENSMUSG00000021217.7	Tshz3	NeuNeg_IFN-v-Sal_24h	5.78041922655619	0.250112001502547	0.504043340397975	0.49621130060972	0.619745338850336	0.846455133533997
ENSMUSG00000041168.9	Lonp1	NeuNeg_IFN-v-Sal_24h	3.84369879526009	-1.46381165340167	0.676933194899974	-2.16241671176721	0.0305860705764624	0.141128348408153
ENSMUSG00000073910.10	Mob3b	NeuNeg_IFN-v-Sal_24h	32.5120401611756	-0.992001273321225	0.185539870854345	-5.34656658298516	8.96383156520827e-08	1.89486619548265e-06
ENSMUSG00000005354.15	Txn2	NeuNeg_IFN-v-Sal_24h	3.85770657571744	-0.0225651913994326	0.492554665875193	-0.0458125624682445	0.963459645922943	0.987676135914074
ENSMUSG00000022892.10	App	NeuNeg_IFN-v-Sal_24h	210.488680133696	-0.496356038128178	0.0762020019980529	-6.5136876343598	7.33279059556408e-11	2.34176780332322e-09
ENSMUSG00000042396.9	Rbm7	NeuNeg_IFN-v-Sal_24h	8.24328669417972	-0.0333012827229488	0.335451525685247	-0.0992730101761269	0.920921507300267	0.973064829720909
ENSMUSG00000085631.1	9630028H03Rik	NeuNeg_IFN-v-Sal_24h	8.51549428044614	1.27133401960475	0.368259038541457	3.45228191720712	0.0005558666173247	0.005358826517595
ENSMUSG00000030423.7	Pop4	NeuNeg_IFN-v-Sal_24h	2.49472913161333	-0.559472415057594	0.577635882208429	-0.968555507525967	0.332767011475982	0.639321747475199
ENSMUSG00000025997.13	Ikzf2	NeuNeg_IFN-v-Sal_24h	45.2678379998369	-0.20294433280754	0.129824099009352	-1.56322542853096	0.117999581081416	0.35418402746757
ENSMUSG00000032180.10	Tmed1	NeuNeg_IFN-v-Sal_24h	1.15234034785557	-1.3630229289461	0.935956579111574	-1.45628863492781	0.145312845965668	0.4031635753121
ENSMUSG00000106741.3	4930513D17Rik	NeuNeg_IFN-v-Sal_24h	1.36538475196244	-1.37515506489032	0.881305199940726	-1.56036190979334	0.118674380765134	0.355651038973853
ENSMUSG00000074887.4	EU599041	NeuNeg_IFN-v-Sal_24h	0.689674501431861	0.148369712656371	1.01781368141037	0.145772959595884	0.884100622963388	NA
ENSMUSG00000029592.11	Usp30	NeuNeg_IFN-v-Sal_24h	4.96528237055831	-1.75580151514836	0.592421474248349	-2.96377088183051	0.003038944616876	0.0225661031733729
ENSMUSG00000047109.12	Cldn14	NeuNeg_IFN-v-Sal_24h	6.23853332181035	-1.59151048668147	0.448982538248603	-3.54470464016185	0.0003930532598213	0.0039574459515947
ENSMUSG00000026755.14	Arpc5l	NeuNeg_IFN-v-Sal_24h	4.72029995366601	0.582415317429901	0.487022015154313	1.19587061633212	0.231747053356303	0.528010781706231
ENSMUSG00000038437.11	Mllt6	NeuNeg_IFN-v-Sal_24h	6.23058706574123	0.314023595630519	0.443973748065208	0.707302170452649	0.479378717028828	0.757240030367306
ENSMUSG00000021611.8	Tert	NeuNeg_IFN-v-Sal_24h	0.811321234984127	0.153348107012729	0.933573015789447	0.164259360991765	0.869526972326603	NA
ENSMUSG00000039717.15	Ralyl	NeuNeg_IFN-v-Sal_24h	84.1431307140988	-0.396188508631462	0.285817017333203	-1.38616137110405	0.165697633975653	0.436928952234296
ENSMUSG00000079317.10	Trappc2	NeuNeg_IFN-v-Sal_24h	2.52990716829294	-0.597889303940569	0.79648624053067	-0.750658672448901	0.452858100892711	0.736203893578589
ENSMUSG00000029600.10	Rita1	NeuNeg_IFN-v-Sal_24h	2.15528378582693	0.129508344363919	0.702597627185034	0.184327898861253	0.853756228768284	0.945000587074895
ENSMUSG00000049764.7	Zfp280b	NeuNeg_IFN-v-Sal_24h	1.98842030579994	1.2984577418024	0.7158285929425	1.81392271083352	0.0696896257194776	0.254369034847881
ENSMUSG00000073119.3	Speer4a	NeuNeg_IFN-v-Sal_24h	3.02299540310689	0.513195132445987	0.499843997799447	1.02671060311881	0.304556755010451	0.613284264679435
ENSMUSG00000031380.10	Figf	NeuNeg_IFN-v-Sal_24h	1.39627718695473	-0.685905828542125	0.852579651871274	-0.804506449381795	0.421104546156491	0.716032460113315
ENSMUSG00000018733.10	Pex12	NeuNeg_IFN-v-Sal_24h	1.32792037015482	0.452991970947215	0.821350613355742	0.551520828719484	0.581276692390102	0.819025566212685
ENSMUSG00000026773.19	Pfkfb3	NeuNeg_IFN-v-Sal_24h	7.72222977886822	1.02266533420277	0.32907044538422	3.10773984278264	0.0018852394354225	0.0151877630563521
ENSMUSG00000009013.5	Dynll1	NeuNeg_IFN-v-Sal_24h	5.53359631658008	0.323042487036356	0.433271047640966	0.745589830650417	0.455915227866581	0.73810541025392
ENSMUSG00000036304.13	Zdhhc23	NeuNeg_IFN-v-Sal_24h	0.532906461606289	-0.609708473455887	1.01387010818555	-0.601367441976406	0.547595278920155	NA
ENSMUSG00000027956.11	Tmem144	NeuNeg_IFN-v-Sal_24h	8.56553919039344	-1.79095466990719	0.379844705560694	-4.71496546796284	2.4175174595702e-06	4.04360014081361e-05
ENSMUSG00000100826.6	Snhg14	NeuNeg_IFN-v-Sal_24h	362.598917760678	-0.430984358720644	0.221437260329519	-1.94630460148982	0.0516181611860577	0.205688688156831
ENSMUSG00000027204.13	Fbn1	NeuNeg_IFN-v-Sal_24h	12.9601569464074	0.50462741645254	0.427103221091506	1.18151161483379	0.237399542127869	0.534714073494945
ENSMUSG00000024217.9	Snrpc	NeuNeg_IFN-v-Sal_24h	3.01334699679267	0.360334383742752	0.556815039175272	0.647134790533787	0.517544710492132	0.783755745936534
ENSMUSG00000083671.1	Gm14304	NeuNeg_IFN-v-Sal_24h	1.10844391764022	-0.775016495336594	1.00553252420317	-0.770752289639513	0.440853771627944	0.727397108804886
ENSMUSG00000008035.12	Mid1ip1	NeuNeg_IFN-v-Sal_24h	1.80530533141594	0.465168296409114	0.618639413534484	0.751921533339525	0.452098247748491	0.735650973588974
ENSMUSG00000040652.15	Oaz2	NeuNeg_IFN-v-Sal_24h	5.9613950479871	0.845333726412422	0.451048132938787	1.87415414160942	0.0609091827406096	0.231147411869568
ENSMUSG00000022799.4	Arhgap31	NeuNeg_IFN-v-Sal_24h	18.1386739486088	0.0727636716035995	0.190612700675201	0.381735694137122	0.70265742137745	0.880280999220678
ENSMUSG00000033102.14	Cdc14b	NeuNeg_IFN-v-Sal_24h	25.3708638318639	-0.431849442026211	0.28490597226117	-1.51576128292017	0.129579725327223	0.375466934734424
ENSMUSG00000073117.2	Gm7347	NeuNeg_IFN-v-Sal_24h	4.60499013674151	-0.519583990373085	0.446404935407993	-1.16392976233162	0.2444524770857	0.543810240379677
ENSMUSG00000029127.15	Zbtb49	NeuNeg_IFN-v-Sal_24h	3.54547526462403	0.177002964012273	0.568935120210262	0.311112739791591	0.75571491646992	0.905483277012546
ENSMUSG00000064065.15	Ipcef1	NeuNeg_IFN-v-Sal_24h	6.12739867209978	0.736701069020773	0.468495344180204	1.57248322352037	0.115838526879683	0.349807554268751
ENSMUSG00000016487.15	Ppfibp1	NeuNeg_IFN-v-Sal_24h	15.3269021276403	0.270431474218063	0.216525674518661	1.24895800379902	0.211680434569045	0.501586437343359
ENSMUSG00000019230.14	Lhx9	NeuNeg_IFN-v-Sal_24h	1.96921191905199	-0.609711063053758	0.991448994125404	-0.614969672334589	0.538574749117173	0.79308129059855
ENSMUSG00000105552.1	Gm19710	NeuNeg_IFN-v-Sal_24h	9.0774525105351	-0.0560125590825925	0.381776028907888	-0.146715756991927	0.883356380916277	0.958677271437693
ENSMUSG00000020653.11	Klf11	NeuNeg_IFN-v-Sal_24h	0.798796961645598	-1.07916838201176	0.955731265337637	-1.12915462866072	0.25883260968655	NA
ENSMUSG00000026482.13	Rgl1	NeuNeg_IFN-v-Sal_24h	25.3148183539954	1.16076866301264	0.228599797914235	5.07773267344762	3.81965603825359e-07	7.30154534969589e-06
ENSMUSG00000038417.3	Fig4	NeuNeg_IFN-v-Sal_24h	13.5942591090771	-0.184950345702605	0.293686383239686	-0.629754582634707	0.528855164869986	0.789385565173972
ENSMUSG00000039983.13	Ccdc32	NeuNeg_IFN-v-Sal_24h	2.41676655021022	-0.648257077209959	0.741953175350719	-0.873716965903583	0.382272409207276	0.683361744850314
ENSMUSG00000049176.14	Frmpd4	NeuNeg_IFN-v-Sal_24h	149.615133032604	-0.0295349108094742	0.236872170075823	-0.12468712892705	0.900771247502938	0.962800075320931
ENSMUSG00000034151.13	Zbbx	NeuNeg_IFN-v-Sal_24h	2.99403649313478	-1.40232619212726	0.96350494031224	-1.4554426588335	0.145546753852478	0.403264349408979
ENSMUSG00000046897.16	Zfp740	NeuNeg_IFN-v-Sal_24h	10.9405861168376	-1.0913163684114	0.344080798779942	-3.17168633728193	0.0015155660343333	0.0126232430158613
ENSMUSG00000029513.14	Prkab1	NeuNeg_IFN-v-Sal_24h	1.35368815239846	0.945964248072541	0.791752688955055	1.1947723844437	0.232175972624705	0.528047136288924
ENSMUSG00000020718.12	Polg2	NeuNeg_IFN-v-Sal_24h	1.34370145262669	-0.329152554350212	0.772644213734345	-0.426007919944617	0.670102074964552	0.868102997879821
ENSMUSG00000062151.13	Unc13c	NeuNeg_IFN-v-Sal_24h	78.4906293842938	0.257070554283917	0.206561909404414	1.24452061382051	0.213308017436817	0.503751935228187
ENSMUSG00000063802.5	Hspbp1	NeuNeg_IFN-v-Sal_24h	5.03177022660099	1.23620347198471	0.530174724013891	2.33169069740925	0.0197169685546058	0.102181547726251
ENSMUSG00000042541.10	Shfm1	NeuNeg_IFN-v-Sal_24h	18.2534483441753	-0.417774545755737	0.256760842795402	-1.62709602136895	0.103716705910248	0.327550918523725
ENSMUSG00000043140.9	Tmem186	NeuNeg_IFN-v-Sal_24h	2.69354832539388	0.842186930722338	0.688456357206312	1.22329748560947	0.221217356509955	0.515008223358972
ENSMUSG00000075463.3	4930594M22Rik	NeuNeg_IFN-v-Sal_24h	5.56211372575721	0.624396390208414	0.406736618075714	1.53513689808028	0.124750204452206	0.367117326979321
ENSMUSG00000046603.15	Tcaim	NeuNeg_IFN-v-Sal_24h	13.0837363434573	0.113710315576518	0.262349331710455	0.433430932852596	0.664701732290204	0.865379828738589
ENSMUSG00000086236.7	5830418P13Rik	NeuNeg_IFN-v-Sal_24h	1.20650063570462	-0.788244062238422	0.834538880542607	-0.94452646918729	0.344900682290457	0.648179375643407
ENSMUSG00000068747.14	Sort1	NeuNeg_IFN-v-Sal_24h	34.9670089149333	-1.23431323255833	0.200623406045075	-6.15238898038155	7.63243983744696e-10	2.12327811777293e-08
ENSMUSG00000031386.14	Hcfc1	NeuNeg_IFN-v-Sal_24h	6.08547214490492	0.635170068724743	0.362865085323266	1.75043037871469	0.0800440778461193	0.277946007145056
ENSMUSG00000068284.14	Usf3	NeuNeg_IFN-v-Sal_24h	16.4060534169785	-0.240118931524438	0.262668992733803	-0.914150273411915	0.360637889099197	0.663052431167402
ENSMUSG00000020635.7	Fkbp1b	NeuNeg_IFN-v-Sal_24h	0.867069563261044	-0.295863404379889	0.963021913188619	-0.30722395859121	0.758672910469785	NA
ENSMUSG00000020610.16	Amz2	NeuNeg_IFN-v-Sal_24h	8.730625599199	0.275082134213087	0.361314723870706	0.761336629922459	0.446456027183517	0.73177245538644
ENSMUSG00000029299.14	Abcg3	NeuNeg_IFN-v-Sal_24h	0.768766668462129	-0.78545412782467	0.93826843553017	-0.837131569262317	0.402518617053926	NA
ENSMUSG00000101037.1	Gm28424	NeuNeg_IFN-v-Sal_24h	0.932088557478541	-0.935738514616684	0.902781823626071	-1.03650570949495	0.299966277178097	0.607606532685455
ENSMUSG00000025648.17	Pfkfb4	NeuNeg_IFN-v-Sal_24h	6.16658848843818	1.06747157264391	0.434222287225926	2.45835279313635	0.0139575985040178	0.0783745806052295
ENSMUSG00000019791.11	Hint3	NeuNeg_IFN-v-Sal_24h	11.3088648722271	-0.234740263374167	0.30223390377575	-0.776684086204762	0.437345178036482	0.725438927396326
ENSMUSG00000099510.2	Gm28501	NeuNeg_IFN-v-Sal_24h	1.59971327041823	-0.903309892735093	0.830731894404813	-1.08736633180827	0.27687494439006	0.580699628665108
ENSMUSG00000027438.14	Napb	NeuNeg_IFN-v-Sal_24h	20.7551284810546	1.19857480346587	0.283613518783444	4.22608487989972	2.37792326330856e-05	0.000323035443516
ENSMUSG00000025038.7	Efhc2	NeuNeg_IFN-v-Sal_24h	3.44389449852084	0.670652359691414	0.827320900262073	0.810631472599047	0.417577337401291	0.714161854775905
ENSMUSG00000070476.10	Fam217b	NeuNeg_IFN-v-Sal_24h	2.03940269562551	-0.280231212521503	0.862992897896521	-0.32472018391408	0.745392857232848	0.903152528699786
ENSMUSG00000027855.13	Sycp1	NeuNeg_IFN-v-Sal_24h	0.747961364268802	-0.199113436011544	0.933570586104462	-0.21328160824174	0.831107318027834	NA
ENSMUSG00000048481.15	Mypop	NeuNeg_IFN-v-Sal_24h	2.20315724561689	0.890171240317618	0.722434129372789	1.23218325951801	0.217880635250944	0.51005776755131
ENSMUSG00000033940.8	Brk1	NeuNeg_IFN-v-Sal_24h	7.65853305908095	0.241591431222664	0.38561921330491	0.626502577898361	0.530985346550319	0.789730798611657
ENSMUSG00000033020.6	Polr2f	NeuNeg_IFN-v-Sal_24h	1.83875948992399	0.623498542097875	0.68599168059376	0.908901025677462	0.36340237234406	0.666304075683183
ENSMUSG00000098087.1	Gm17750	NeuNeg_IFN-v-Sal_24h	0.946956463159912	1.76041628657322	0.726394973188626	2.42349734173626	0.015371865764206	0.0841960441223251
ENSMUSG00000047473.14	Zfp30	NeuNeg_IFN-v-Sal_24h	4.9784913297381	-0.0256240003361058	0.589763643715431	-0.0434479144470115	0.965344483532442	0.988106820630918
ENSMUSG00000052707.8	Tnrc6a	NeuNeg_IFN-v-Sal_24h	73.1410607791619	0.106918223589705	0.153112799925096	0.69829709627157	0.484991414807817	0.76131169710664
ENSMUSG00000025473.16	Adam8	NeuNeg_IFN-v-Sal_24h	0.975428336672159	-0.0171776100431716	0.9432155815079	-0.0182117538979903	0.985469925937477	0.991695350753507
ENSMUSG00000031828.8	Klhl36	NeuNeg_IFN-v-Sal_24h	1.03067794682797	0.0142737266718454	0.885719944523123	0.0161153948944104	0.987142331760414	0.992165708498129
ENSMUSG00000065952.13	C330021F23Rik	NeuNeg_IFN-v-Sal_24h	0.831295358491173	-0.168677357896179	0.978193986238598	-0.172437533116295	0.863093566929896	NA
ENSMUSG00000007817.14	Zmiz1	NeuNeg_IFN-v-Sal_24h	23.1072458707414	1.21458354885984	0.217134811158282	5.59368413742953	2.2230122116007e-08	5.10225152717478e-07
ENSMUSG00000098912.7	1500004A13Rik	NeuNeg_IFN-v-Sal_24h	43.7036598044622	-1.52749145829836	0.194360163485675	-7.85907683397754	3.86974823052834e-15	1.96140534366287e-13
ENSMUSG00000029547.10	Ints1	NeuNeg_IFN-v-Sal_24h	2.62405214799046	0.040841218626859	0.686294554337954	0.0595097518532071	0.952546098388861	0.983640943242889
ENSMUSG00000016356.17	Col20a1	NeuNeg_IFN-v-Sal_24h	0.759868983535214	-1.39709995998106	0.98626046899774	-1.41656286944242	0.15661077083094	NA
ENSMUSG00000028700.14	Pomgnt1	NeuNeg_IFN-v-Sal_24h	9.23687571240533	0.180711634023694	0.347379981285417	0.520213149171702	0.602915021546988	0.83403348530138
ENSMUSG00000104556.1	Gm43192	NeuNeg_IFN-v-Sal_24h	1.02915134062575	0.0270397882279071	0.985899618033344	0.0274265125306019	0.978119552257906	0.989640952614543
ENSMUSG00000097216.3	4932441J04Rik	NeuNeg_IFN-v-Sal_24h	8.9845636691006	-1.38742163010111	0.79427373842843	-1.74678018795673	0.0806754745014467	0.278873294834373
ENSMUSG00000078963.2	Hsbp1l1	NeuNeg_IFN-v-Sal_24h	1.06676899312394	-0.136239196199504	0.956673636345897	-0.142409272110688	0.886756738946254	0.958677271437693
ENSMUSG00000028967.10	Errfi1	NeuNeg_IFN-v-Sal_24h	15.3789995755855	-0.247176554927735	0.224302875522264	-1.1019767551005	0.270471777367893	0.573666119400981
ENSMUSG00000028639.14	Ybx1	NeuNeg_IFN-v-Sal_24h	15.503554977181	0.671287758040484	0.24963638485084	2.68906216712593	0.0071653073746833	0.0458751090816446
ENSMUSG00000028826.14	Tmem57	NeuNeg_IFN-v-Sal_24h	31.4156935097577	-0.328270316437454	0.22076383949465	-1.48697502810649	0.137021406486829	0.387874643579491
ENSMUSG00000027849.18	Syt6	NeuNeg_IFN-v-Sal_24h	5.61234618767957	2.58010647480916	0.593142299487991	4.34989458185051	1.36202993548527e-05	0.0001976716113528
ENSMUSG00000018572.10	Phf23	NeuNeg_IFN-v-Sal_24h	0.907584057492227	0.34529889194832	0.913468948257135	0.378008352234783	0.705424389355432	0.881599304563841
ENSMUSG00000018858.15	Ict1	NeuNeg_IFN-v-Sal_24h	3.71520737169902	-0.628536852139737	0.635165158896527	-0.98956443585743	0.322387060269958	0.631882415918019
ENSMUSG00000028689.14	Ccdc163	NeuNeg_IFN-v-Sal_24h	3.98466148257931	-0.647549113658571	0.469139087689704	-1.38029239227849	0.167496636411118	0.439926504136491
ENSMUSG00000025949.15	Pikfyve	NeuNeg_IFN-v-Sal_24h	51.0122917043846	0.993023808011359	0.12844070478842	7.73137931349071	1.06387506548788e-14	5.1024058248363e-13
ENSMUSG00000022286.15	Grhl2	NeuNeg_IFN-v-Sal_24h	0.968545161494588	-0.116076310619101	0.880434933602052	-0.131839737599015	0.895111054811827	0.960503690812916
ENSMUSG00000058594.15	Fbxo18	NeuNeg_IFN-v-Sal_24h	16.3712796892001	-0.522774578464702	0.316303367132358	-1.65276324183405	0.0983790577860288	0.316596963019445
ENSMUSG00000036835.7	Psenen	NeuNeg_IFN-v-Sal_24h	2.89810036101981	0.163738019208772	0.564034766528407	0.290297742134882	0.77158846602946	0.910005864977865
ENSMUSG00000040105.3	Plpp6	NeuNeg_IFN-v-Sal_24h	1.18204830250746	-0.563682375214588	0.86226817727767	-0.653720489829778	0.513291899934585	0.781739006718038
ENSMUSG00000020225.10	Tmbim4	NeuNeg_IFN-v-Sal_24h	8.17368721993023	0.547955018800981	0.304513365917325	1.79944488528543	0.0719483348167343	0.259300295687837
ENSMUSG00000036819.14	Jmjd4	NeuNeg_IFN-v-Sal_24h	1.23220081140144	0.801904141192469	0.807094598441249	0.993568960492607	0.320432761862224	0.629963195873391
ENSMUSG00000019877.10	Serinc1	NeuNeg_IFN-v-Sal_24h	29.0728289102706	-0.604037786801162	0.232112599789275	-2.60234811617095	0.0092587816492227	0.0565457586710406
ENSMUSG00000030870.12	Ubfd1	NeuNeg_IFN-v-Sal_24h	4.00787651500799	0.289186228094778	0.515405335761711	0.561085049046677	0.574739559835423	0.815266694621102
ENSMUSG00000004934.13	Pias4	NeuNeg_IFN-v-Sal_24h	2.52973162901025	-0.126367204694548	0.578134555203252	-0.218577498191787	0.826979182801921	0.937218354804793
ENSMUSG00000021550.5	2210016F16Rik	NeuNeg_IFN-v-Sal_24h	1.2467703938148	0.319742852464729	0.829851483750963	0.385301296347003	0.700014201195143	0.879315787660324
ENSMUSG00000044702.13	Palb2	NeuNeg_IFN-v-Sal_24h	2.48601088655285	-1.20432366571234	0.748714438204012	-1.60852202690418	0.107720895983219	0.335524513303412
ENSMUSG00000025465.13	Echs1	NeuNeg_IFN-v-Sal_24h	6.63152494931727	0.0093725649012956	0.353837399939557	0.0264883387196963	0.978867834690675	0.989640952614543
ENSMUSG00000034152.5	Exoc3	NeuNeg_IFN-v-Sal_24h	29.1261629171762	-0.12883704650627	0.194347796098308	-0.662920028386117	0.507381773683941	0.779301597068963
ENSMUSG00000047129.11	1700113H08Rik	NeuNeg_IFN-v-Sal_24h	1.12763772926937	0.889432712234543	0.865906275655871	1.02716972637813	0.30434055059896	0.613033404721464
ENSMUSG00000085822.2	Gm15584	NeuNeg_IFN-v-Sal_24h	5.20311304538577	0.844472500228335	0.593721669216199	1.42233734090111	0.154928343674606	0.417939188435339
ENSMUSG00000002550.16	Uck1	NeuNeg_IFN-v-Sal_24h	1.93619711425174	-0.309607206014845	0.746355211282041	-0.414825543299981	0.678269619106656	0.872541403289246
ENSMUSG00000002428.12	Hltf	NeuNeg_IFN-v-Sal_24h	41.0519055954056	-0.379763205113611	0.153738419674572	-2.4701906388623	0.0135041064882051	0.076438848498901
ENSMUSG00000014496.7	Ankrd28	NeuNeg_IFN-v-Sal_24h	224.453108454617	0.0618534485848134	0.0759834362325002	0.814038580665782	0.415622849448681	0.71289586575444
ENSMUSG00000005699.15	Pard6a	NeuNeg_IFN-v-Sal_24h	1.3568368024348	-0.554899546628101	0.856110846127242	-0.648163201223627	0.516879399970953	0.783582611375795
ENSMUSG00000023914.16	Mep1a	NeuNeg_IFN-v-Sal_24h	0.770262420443932	0.0455148845919878	0.921944745713959	0.0493683431719553	0.960625755876491	NA
ENSMUSG00000034037.14	Fgd5	NeuNeg_IFN-v-Sal_24h	2.47739283138496	0.620740783644436	0.804066110525676	0.772002171859492	0.440113141160295	0.727289443538159
ENSMUSG00000025854.15	Fam20c	NeuNeg_IFN-v-Sal_24h	3.85447093846775	0.863626696806201	0.660919910610298	1.30670400897549	0.191313256616315	0.476360753029942
ENSMUSG00000108754.1	Gm44748	NeuNeg_IFN-v-Sal_24h	0.746827910121599	0.505707625790465	0.908280355477865	0.556774813790179	0.577681294023897	NA
ENSMUSG00000029581.14	Fscn1	NeuNeg_IFN-v-Sal_24h	5.11177384542883	0.542374032088492	0.42121695137282	1.28763581408773	0.197872766303205	0.483535263694167
ENSMUSG00000106978.1	N4bp2os	NeuNeg_IFN-v-Sal_24h	0.972970919847857	-1.23034757032593	0.963688099645599	-1.27670723627115	0.201705625756795	0.488864875611607
ENSMUSG00000031432.3	Prps1	NeuNeg_IFN-v-Sal_24h	2.23060573095124	-1.30250071545494	0.877775339803605	-1.48386569591527	0.137844554112813	0.389216707867387
ENSMUSG00000074736.10	Syndig1	NeuNeg_IFN-v-Sal_24h	20.4494140442893	1.31121419704433	0.5274633215176	2.48588696797295	0.0129229003969891	0.0737750173417346
ENSMUSG00000032652.13	Crebl2	NeuNeg_IFN-v-Sal_24h	9.95060738917102	-0.245665553993606	0.368223449683374	-0.667164337862912	0.504667167705576	0.777989789293585
ENSMUSG00000039988.14	Ankrd13c	NeuNeg_IFN-v-Sal_24h	26.1545639565038	0.260322064441287	0.209140795621973	1.24472159373356	0.213234105616133	0.503751935228187
ENSMUSG00000068740.13	Celsr2	NeuNeg_IFN-v-Sal_24h	3.54328100458291	-0.533284888880285	0.676203788539728	-0.788645224883938	0.4303193905439	0.720224666388922
ENSMUSG00000024070.15	Prkd3	NeuNeg_IFN-v-Sal_24h	29.5536080253123	-0.630506158833064	0.160954866692624	-3.91728545889292	8.95516831330024e-05	0.0010775998848945
ENSMUSG00000053600.7	Zfp472	NeuNeg_IFN-v-Sal_24h	3.69627713961881	0.215734120237789	0.438828133748696	0.491614150612627	0.622992138009633	0.84738661246052
ENSMUSG00000023938.7	Aars2	NeuNeg_IFN-v-Sal_24h	1.6673439909017	-0.510220424049507	0.908391117602121	-0.561674827244388	0.57433758823111	0.81522575774009
ENSMUSG00000040648.14	Ppip5k2	NeuNeg_IFN-v-Sal_24h	70.1426855606308	-1.18410015626287	0.15318826880153	-7.72970518908981	1.0779592900368e-14	5.15149044999373e-13
ENSMUSG00000050079.9	Rspry1	NeuNeg_IFN-v-Sal_24h	38.0962341791519	0.278424306664175	0.173957538828594	1.60053027042718	0.109480997216885	0.337860983339285
ENSMUSG00000022555.11	Dgat1	NeuNeg_IFN-v-Sal_24h	4.94989924235412	0.543154357792356	0.502410972498141	1.08109573143203	0.279654531996965	0.583571235562117
ENSMUSG00000055737.12	Ghr	NeuNeg_IFN-v-Sal_24h	54.3995437597067	1.41124144549346	0.154522577563538	9.13291421710313	6.66796956196378e-20	4.90242311585919e-18
ENSMUSG00000040102.10	Klhl42	NeuNeg_IFN-v-Sal_24h	2.71558856929074	-0.3439272213385	0.695761928800061	-0.494317390909346	0.621082044966321	0.846949326445552
ENSMUSG00000041073.10	Nacad	NeuNeg_IFN-v-Sal_24h	1.71026878061679	-1.61814407841732	0.924826759721051	-1.74967264020928	0.0801748173600398	0.2780765243895
ENSMUSG00000084892.1	Gm14471	NeuNeg_IFN-v-Sal_24h	2.12459425554235	-0.870658049588399	0.723140952777034	-1.20399494212693	0.228591533466228	0.524393254525392
ENSMUSG00000063600.14	Egfem1	NeuNeg_IFN-v-Sal_24h	148.354023424327	-0.0991848512804753	0.203294423158425	-0.487887713492178	0.625629377708056	0.848869063385874
ENSMUSG00000097908.7	4933404O12Rik	NeuNeg_IFN-v-Sal_24h	0.708590691427819	-1.08821558507205	0.992200488018184	-1.09676985469504	0.272742011114384	NA
ENSMUSG00000029154.13	Cwh43	NeuNeg_IFN-v-Sal_24h	0.723401150432284	0.687834452585413	0.875105365816364	0.786001868407869	0.431866392529659	NA
ENSMUSG00000067150.5	Xpo5	NeuNeg_IFN-v-Sal_24h	11.7406524284495	0.348201104233474	0.305610204084324	1.13936347536811	0.254551583424272	0.555110473038969
ENSMUSG00000029104.15	Htt	NeuNeg_IFN-v-Sal_24h	62.2191397881288	0.769402558777892	0.123763674772268	6.21670744823662	5.07695043029407e-10	1.45159559204626e-08
ENSMUSG00000050555.9	Hyls1	NeuNeg_IFN-v-Sal_24h	1.9800928916964	0.346792344307662	0.780461830989294	0.444342478437512	0.656794994123265	0.861680799247093
ENSMUSG00000015120.15	Ube2i	NeuNeg_IFN-v-Sal_24h	7.43889131806819	-0.0925176980104674	0.375370471723703	-0.246470367223148	0.805318140542275	0.928389085344553
ENSMUSG00000032034.5	Kcnj5	NeuNeg_IFN-v-Sal_24h	0.302968395709463	-0.289111282284562	1.06447982706623	-0.271598648404048	0.785930638820085	NA
ENSMUSG00000037736.18	Limch1	NeuNeg_IFN-v-Sal_24h	166.872491085486	-0.565691731971528	0.0915984771555702	-6.17577660173062	6.58390284233211e-10	1.84307958019343e-08
ENSMUSG00000005583.16	Mef2c	NeuNeg_IFN-v-Sal_24h	37.1754916632325	-0.100408270201527	0.200390031140023	-0.501064197806157	0.616325942621247	0.84457636332226
ENSMUSG00000049090.2	Zadh2	NeuNeg_IFN-v-Sal_24h	5.24686695939713	0.369966593421795	0.423547799001742	0.873494312315557	0.382393705031147	0.683407091573629
ENSMUSG00000023919.7	Cenpq	NeuNeg_IFN-v-Sal_24h	2.9427962591012	0.108793190638408	0.548956312903361	0.1981818736413	0.842902768952974	0.941000813040324
ENSMUSG00000057469.7	E2f6	NeuNeg_IFN-v-Sal_24h	2.98385544903135	1.00176758855321	0.678140689022486	1.47722678312847	0.139614856665885	0.39230582759631
ENSMUSG00000031758.9	Cdyl2	NeuNeg_IFN-v-Sal_24h	22.9403662366015	-0.123800340119472	0.311522503528829	-0.39740416412009	0.691069445276791	0.876262697550341
ENSMUSG00000031603.14	Fgf20	NeuNeg_IFN-v-Sal_24h	1.15390897844447	-0.333621727361281	0.919969124215068	-0.362644482928633	0.716870476494717	0.88802479596147
ENSMUSG00000025427.14	Rnf165	NeuNeg_IFN-v-Sal_24h	8.45762858573972	-1.82854182968933	0.898167764067023	-2.03585777940799	0.0417646384806237	0.177274632839305
ENSMUSG00000029705.17	Cux1	NeuNeg_IFN-v-Sal_24h	47.5170805002063	-0.022645288003254	0.168290437960833	-0.134560752694246	0.892959174122195	0.959425623006993
ENSMUSG00000098088.1	Gm26916	NeuNeg_IFN-v-Sal_24h	4.08089788870519	-0.978311239886648	0.543333278682264	-1.80057301525746	0.0717702055856021	0.258915286921621
ENSMUSG00000032534.16	Cep63	NeuNeg_IFN-v-Sal_24h	12.1465967345056	-0.565506405695969	0.313772884151923	-1.80227940098916	0.0715014577479222	0.258543354457349
ENSMUSG00000093610.7	Cyp2c53-ps	NeuNeg_IFN-v-Sal_24h	0.631722602813681	-0.444051262292979	1.00347229523534	-0.442514720537289	0.658116780448801	NA
ENSMUSG00000053626.5	Tll1	NeuNeg_IFN-v-Sal_24h	18.3493250972978	-0.703683603976595	0.719518187649225	-0.977992795811926	0.328077887190376	0.635496555948816
ENSMUSG00000034442.10	Trmt5	NeuNeg_IFN-v-Sal_24h	1.93789893636985	-1.49904434245922	0.86102718292897	-1.74099537410642	0.0816843893835142	0.280900274613647
ENSMUSG00000049160.15	4930469G21Rik	NeuNeg_IFN-v-Sal_24h	1.31372140866609	0.507057819255577	0.980280905121456	0.51725767237377	0.604976297444762	0.835330495935234
ENSMUSG00000021929.8	Kpna3	NeuNeg_IFN-v-Sal_24h	43.7218386597167	0.272534475892685	0.167175080589087	1.63023385382759	0.103052081472024	0.325913472507008
ENSMUSG00000022283.14	Pabpc1	NeuNeg_IFN-v-Sal_24h	26.3719775058309	0.384652676002434	0.190002825809965	2.02445765931477	0.0429230842558378	0.180444169157199
ENSMUSG00000086257.1	4930548K13Rik	NeuNeg_IFN-v-Sal_24h	0.355931180981269	-0.289111159203997	1.01021924471422	-0.286186548827609	0.774735245574385	NA
ENSMUSG00000085911.1	Gm14061	NeuNeg_IFN-v-Sal_24h	1.64835766114157	-0.188941716852923	0.917448600121688	-0.205942563788165	0.836835776913346	0.939719665229732
ENSMUSG00000021591.7	Glrx	NeuNeg_IFN-v-Sal_24h	2.347676478391	0.194441874050148	0.866004576992808	0.224527536246223	0.822346842982847	0.935298908878184
ENSMUSG00000075318.12	Scn2a1	NeuNeg_IFN-v-Sal_24h	100.971311394992	-0.444277893345105	0.243476625465582	-1.82472503262087	0.0680425337428213	0.250337405557518
ENSMUSG00000020704.13	Asic2	NeuNeg_IFN-v-Sal_24h	274.871212570772	0.0148126831245768	0.189959142201889	0.0779782586553998	0.937845347402156	0.979749568058495
ENSMUSG00000062980.15	Cped1	NeuNeg_IFN-v-Sal_24h	14.0551160341059	0.571285745488538	0.239392541143335	2.38639743226788	0.0170143527102137	0.0912828004275805
ENSMUSG00000022035.5	Ccdc25	NeuNeg_IFN-v-Sal_24h	6.43491443897872	0.910691540366304	0.444022087029117	2.05100504450038	0.0402664554939927	0.172760957122756
ENSMUSG00000031706.7	Rfx1	NeuNeg_IFN-v-Sal_24h	4.33014485078138	1.19646144333335	0.513271921143664	2.33104791835761	0.0197508330910065	0.102238258255612
ENSMUSG00000035580.10	Kcnh8	NeuNeg_IFN-v-Sal_24h	15.156740163495	0.585676260808138	0.265149987851991	2.20884890681219	0.0271851520044808	0.129962314745251
ENSMUSG00000069114.8	Zbtb10	NeuNeg_IFN-v-Sal_24h	4.98352815025562	-0.551187683901735	0.533714161747511	-1.03273947630884	0.301725834192859	0.609740087332455
ENSMUSG00000014547.9	Wdfy2	NeuNeg_IFN-v-Sal_24h	25.8038180033466	-0.0931098340445777	0.179465830388691	-0.518816500293781	0.603888710350542	0.834603886924251
ENSMUSG00000044037.15	Als2cl	NeuNeg_IFN-v-Sal_24h	2.03019603410383	0.935882648348292	0.541116859242793	1.72953888307585	0.0837126936629599	0.284373597364585
ENSMUSG00000024830.16	Rps6kb2	NeuNeg_IFN-v-Sal_24h	6.52379979327972	-0.906792478962181	0.488525473398204	-1.85618259095988	0.0634275366463893	0.238071211182422
ENSMUSG00000026817.14	Ak1	NeuNeg_IFN-v-Sal_24h	1.21134044237864	-0.339683964923449	0.92321541245079	-0.367935760541211	0.712921134697911	0.885784937255455
ENSMUSG00000026159.13	Agfg1	NeuNeg_IFN-v-Sal_24h	43.3965531417786	0.338517353768523	0.173007185971466	1.95666643479396	0.0503866986362992	0.20180317702853
ENSMUSG00000053768.13	Chchd3	NeuNeg_IFN-v-Sal_24h	81.2736951825962	0.832559225746544	0.109584238504673	7.59743588226916	3.02055791237228e-14	1.36547585896802e-12
ENSMUSG00000028465.16	Tln1	NeuNeg_IFN-v-Sal_24h	8.80525412134068	0.54828542413224	0.299314590272671	1.83180319954587	0.0669807463967587	0.247862103853713
ENSMUSG00000021708.16	Rasgrf2	NeuNeg_IFN-v-Sal_24h	35.0731026946852	-0.202313756442915	0.521853086600656	-0.387683356940138	0.698250373639027	0.878531525464538
ENSMUSG00000066607.4	6030419C18Rik	NeuNeg_IFN-v-Sal_24h	0.526859268373837	-0.289110077011618	1.04124400778511	-0.277658334501824	0.781274647583308	NA
ENSMUSG00000027667.13	Zfp639	NeuNeg_IFN-v-Sal_24h	13.0458907077449	-0.50467191886964	0.299725438439325	-1.68378073445309	0.0922240517996037	0.302891761854327
ENSMUSG00000107962.1	Gm43980	NeuNeg_IFN-v-Sal_24h	7.4826741638547	0.781060376461962	0.374765561712774	2.08413060392293	0.0371482889573758	0.163030913262921
ENSMUSG00000057143.15	Trim12c	NeuNeg_IFN-v-Sal_24h	3.02568769903104	3.06061086090211	0.498261394057524	6.14258077668518	8.1191364846082e-10	2.24932019255781e-08
ENSMUSG00000032301.13	Psma4	NeuNeg_IFN-v-Sal_24h	8.86636852975908	-0.289100231238885	0.345611272656519	-0.836489588481112	0.402879531535519	0.702401434720102
ENSMUSG00000054679.8	Srsf12	NeuNeg_IFN-v-Sal_24h	4.87175071706958	0.319523853418065	0.780783842717089	0.409234715085981	0.682367420517035	0.873656615215344
ENSMUSG00000089713.1	Gm16564	NeuNeg_IFN-v-Sal_24h	0.543598349659636	-0.289111073779913	1.0075524175308	-0.286943953237127	0.77415523511243	NA
ENSMUSG00000048497.11	Mmgt2	NeuNeg_IFN-v-Sal_24h	1.21937335772583	0.506685219284591	0.849117248015456	0.596719970615139	0.550694356981641	0.802055911900203
ENSMUSG00000029478.16	Ncor2	NeuNeg_IFN-v-Sal_24h	13.395074882022	-0.539651997497625	0.333518374115095	-1.61805777246742	0.105650147769993	0.331622009690425
ENSMUSG00000038546.8	Ranbp9	NeuNeg_IFN-v-Sal_24h	56.9434897032948	0.278795841889434	0.137478819462518	2.0279185039514	0.0425685662705337	0.179744394214582
ENSMUSG00000038369.14	Ncoa6	NeuNeg_IFN-v-Sal_24h	56.1693729012533	-0.174485099825732	0.135823271656023	-1.28464804078362	0.198915302877714	0.484912674040206
ENSMUSG00000022454.16	Nell2	NeuNeg_IFN-v-Sal_24h	41.8043370057674	-0.628647314354529	0.486120653548964	-1.29319194682439	0.195944680253466	0.482062100840528
ENSMUSG00000024414.13	Mrpl27	NeuNeg_IFN-v-Sal_24h	2.96732342214008	0.169708316791938	0.567969185859017	0.298798457763629	0.765093827742089	0.909146227294056
ENSMUSG00000084904.1	Gm14827	NeuNeg_IFN-v-Sal_24h	6.83252824459736	-0.654662778634471	0.892995538314449	-0.733108678090557	0.463492147649132	0.744426151760108
ENSMUSG00000028649.17	Macf1	NeuNeg_IFN-v-Sal_24h	315.341656831003	-0.0144927267504796	0.0753669026890749	-0.192295639509946	0.847510633829913	0.942153844833046
ENSMUSG00000037824.5	Tspan14	NeuNeg_IFN-v-Sal_24h	13.9131556678886	-0.265727595335091	0.23920373662646	-1.11088396478543	0.266618298495486	0.569518735951765
ENSMUSG00000029501.14	Ankle2	NeuNeg_IFN-v-Sal_24h	13.8191764184546	0.235743505846202	0.265117618798432	0.889203467180494	0.373893739790635	0.675449151460577
ENSMUSG00000028760.16	Eif4g3	NeuNeg_IFN-v-Sal_24h	88.302611985795	0.115462465027221	0.130814719981702	0.882641227557347	0.377430145974573	0.678633805870164
ENSMUSG00000026255.15	Efhd1	NeuNeg_IFN-v-Sal_24h	4.3112079028957	-0.999584643762441	0.497381366173151	-2.00969459602646	0.0444635222663139	0.185174725006395
ENSMUSG00000020776.18	Fbf1	NeuNeg_IFN-v-Sal_24h	6.04792078379019	-0.797330965446356	0.554140920245483	-1.43885956859699	0.150190314848909	0.410393425156882
ENSMUSG00000022297.14	Fzd6	NeuNeg_IFN-v-Sal_24h	1.75795001488762	0.708631251047961	0.63449548899547	1.11684206324282	0.264061860259195	0.566063609350719
ENSMUSG00000028469.15	Npr2	NeuNeg_IFN-v-Sal_24h	5.44017921577548	0.583566027015075	0.543348428962487	1.07401806264423	0.282814586062228	0.587357128061256
ENSMUSG00000021936.13	Mapk8	NeuNeg_IFN-v-Sal_24h	51.9110951060642	-0.0359621294597946	0.176596657457127	-0.203639921489031	0.838634893930315	0.940012611762012
ENSMUSG00000059923.13	Grb2	NeuNeg_IFN-v-Sal_24h	17.2153574342858	0.458868768429533	0.243052680715093	1.88793954907011	0.0590340663522258	0.22569566910261
ENSMUSG00000057506.4	Bloc1s2	NeuNeg_IFN-v-Sal_24h	6.68403476534561	0.301014784228323	0.361547642461049	0.832572941644206	0.40508562464239	0.704320522783241
ENSMUSG00000049571.17	Cfap46	NeuNeg_IFN-v-Sal_24h	7.7573338135188	-1.22047941065087	0.807135200366006	-1.51211272919014	0.130505187134962	0.377412990934284
ENSMUSG00000075555.11	Gm10863	NeuNeg_IFN-v-Sal_24h	20.4398441359448	1.54077106349127	0.175322440018777	8.7882136669228	1.51956758391064e-18	9.91869943429669e-17
ENSMUSG00000033207.6	Mamdc2	NeuNeg_IFN-v-Sal_24h	1.15825672746823	0.979763885603232	0.801842623475143	1.22189050185058	0.221749037765132	0.515590595019154
ENSMUSG00000048988.8	Elfn1	NeuNeg_IFN-v-Sal_24h	3.01406268784834	-0.434946510244319	0.859498574508428	-0.506046808155647	0.612823790318267	0.842255047067453
ENSMUSG00000069539.11	Scyl2	NeuNeg_IFN-v-Sal_24h	19.064412766309	0.0031882683103445	0.266637838675995	0.0119572988071612	0.990459683234371	0.993876342059177
ENSMUSG00000027452.11	Acss1	NeuNeg_IFN-v-Sal_24h	8.47141392436028	0.732073664249746	0.287542938549182	2.54596293667817	0.0108976758295472	0.0645229204757392
ENSMUSG00000070345.3	Hsf5	NeuNeg_IFN-v-Sal_24h	6.6278664607752	-0.869578223070567	0.480894391011637	-1.8082519557803	0.070567295652216	0.256383650046783
ENSMUSG00000110277.1	CH25-588N10.2	NeuNeg_IFN-v-Sal_24h	7.52538198261299	0.777708194186797	0.358361737059674	2.17017642722637	0.0299934831344506	0.139232714475116
ENSMUSG00000019777.16	Hdac2	NeuNeg_IFN-v-Sal_24h	23.2942282171578	-0.10296821474651	0.24660956574878	-0.417535363779859	0.676286863300044	0.871452657922357
ENSMUSG00000024758.14	Rtn3	NeuNeg_IFN-v-Sal_24h	125.692839898497	0.305958085654388	0.120133973161655	2.54680734851485	0.0108713431563032	0.0643955036629007
ENSMUSG00000100002.1	Gm29642	NeuNeg_IFN-v-Sal_24h	2.64915260672792	-1.57365191881433	0.748258685645762	-2.10308540215104	0.0354583047878059	0.157682810357471
ENSMUSG00000020600.13	Slc7a15	NeuNeg_IFN-v-Sal_24h	3.79385820445264	-2.93046364112129	0.769378284099718	-3.80887230856841	0.000139602023944	0.0015870982858069
ENSMUSG00000026436.15	Elk4	NeuNeg_IFN-v-Sal_24h	5.98914034657332	0.755032385187584	0.353424840249202	2.13633083813579	0.0326524569928348	0.148260104180904
ENSMUSG00000032475.15	Nck1	NeuNeg_IFN-v-Sal_24h	17.4882022664161	0.527774332946556	0.247018004720304	2.13658244687122	0.0326319685613739	0.148217369762303
ENSMUSG00000107705.1	Gm45062	NeuNeg_IFN-v-Sal_24h	1.34398077776437	-0.347621264237219	0.906905250993482	-0.383304941565188	0.701493675715173	0.879891908018816
ENSMUSG00000027552.14	E2f5	NeuNeg_IFN-v-Sal_24h	7.92276412920787	-0.344923506204627	0.359857811092465	-0.958499428308919	0.337810979626369	0.643085605118856
ENSMUSG00000046196.4	Ttc39d	NeuNeg_IFN-v-Sal_24h	0.441997744647513	-0.770007868598018	1.02278224966602	-0.752856112676437	0.451536383268463	NA
ENSMUSG00000028476.13	Reck	NeuNeg_IFN-v-Sal_24h	11.5093608969641	-0.656745102978376	0.348763796588123	-1.88306558594431	0.0596914803009812	0.227623738360624
ENSMUSG00000003119.14	Cdk12	NeuNeg_IFN-v-Sal_24h	78.9371907825451	0.195236925623427	0.122628468330387	1.59210115140162	0.111361978440496	0.340913894649343
ENSMUSG00000031851.14	Ntpcr	NeuNeg_IFN-v-Sal_24h	1.85388187700738	-0.0437848208636509	0.637362027886607	-0.0686969398048932	0.945230854133017	0.981800335016941
ENSMUSG00000047824.13	Pygo2	NeuNeg_IFN-v-Sal_24h	1.36783383927594	1.4739557930024	0.731648000007416	2.01456956485559	0.0439497691143355	0.183721293507942
ENSMUSG00000029559.15	2210016L21Rik	NeuNeg_IFN-v-Sal_24h	5.39074221809569	-0.63685966299041	0.509172739493256	-1.25077329085652	0.211017202107837	0.500819649060832
ENSMUSG00000027808.8	Serp1	NeuNeg_IFN-v-Sal_24h	3.07715259240743	-0.124565439745198	0.597554827438635	-0.208458594969665	0.834870908875195	0.938933144311694
ENSMUSG00000044617.7	Zbtb39	NeuNeg_IFN-v-Sal_24h	1.00510982785981	-0.109194700225389	0.884909948848201	-0.123396397980966	0.901793209271102	0.962895242040153
ENSMUSG00000031785.15	Adgrg1	NeuNeg_IFN-v-Sal_24h	2.74902856310496	1.06890922087619	0.525127312982854	2.03552394714439	0.0417981814967497	0.177274632839305
ENSMUSG00000036109.17	Mbnl3	NeuNeg_IFN-v-Sal_24h	0.687765454465906	-1.25042183092186	1.01004170691826	-1.23799029520971	0.21571965930924	NA
ENSMUSG00000057133.14	Chd6	NeuNeg_IFN-v-Sal_24h	108.543414481772	-0.195421453540174	0.108367017771092	-1.80332962519067	0.0713364626704164	0.258406390631522
ENSMUSG00000037933.15	Bicd2	NeuNeg_IFN-v-Sal_24h	8.53387848083999	-1.02754078790966	0.374625708103584	-2.74284643494232	0.0060909162696888	0.0403877852352361
ENSMUSG00000034032.15	Rpap1	NeuNeg_IFN-v-Sal_24h	3.67012394652616	-0.438769898449031	0.584991107178299	-0.75004541618664	0.453227352191946	0.736442933701792
ENSMUSG00000079436.3	Kcnj13	NeuNeg_IFN-v-Sal_24h	1.6450191334059	0.929802409845757	0.772894142469611	1.20301391711261	0.228970935025498	0.524813306196674
ENSMUSG00000004285.12	Atp6v1f	NeuNeg_IFN-v-Sal_24h	3.2363949060985	-0.298775938439518	0.658431187269647	-0.453769420732435	0.649994795238988	0.858511534408538
ENSMUSG00000079386.8	Gm3173	NeuNeg_IFN-v-Sal_24h	1.73974695232035	0.128892933962984	0.909278756775251	0.141752936602304	0.887275159718196	0.958677271437693
ENSMUSG00000035653.16	Lrfn5	NeuNeg_IFN-v-Sal_24h	256.75847947044	-0.0291772838609122	0.2048165180648	-0.142455716641375	0.886720055564046	0.958677271437693
ENSMUSG00000075020.6	Mir670hg	NeuNeg_IFN-v-Sal_24h	22.1855808182149	0.379769689382446	0.427337887750024	0.888687149604195	NA	NA
ENSMUSG00000034158.9	Lrrc58	NeuNeg_IFN-v-Sal_24h	16.0828920340189	-0.232168863495625	0.267819293393093	-0.866886252122464	0.386004336890495	0.687857774927649
ENSMUSG00000025597.13	Klhl4	NeuNeg_IFN-v-Sal_24h	43.2773238525077	-1.27552048656097	0.156307139946009	-8.16034691058616	3.34063723848641e-16	1.79522356980669e-14
ENSMUSG00000043284.12	Tmem11	NeuNeg_IFN-v-Sal_24h	3.07582264663035	0.253673744133339	0.527274101027934	0.481104123336981	0.630442497675862	0.851246246464331
ENSMUSG00000052139.18	Bre	NeuNeg_IFN-v-Sal_24h	65.328765974936	-0.515175772593108	0.134061327501716	-3.8428365748244	0.0001216204573894	0.0014200727227999
ENSMUSG00000021609.6	Slc6a3	NeuNeg_IFN-v-Sal_24h	8.49922598202213	0.0452652871369748	0.794932434033533	0.0569423075459334	0.954591152418537	0.98418277462832
ENSMUSG00000087131.7	Gm16152	NeuNeg_IFN-v-Sal_24h	0.506471603773083	0.271473125340075	0.955077672670242	0.284241934565469	0.776224981026638	NA
ENSMUSG00000063659.11	Zbtb18	NeuNeg_IFN-v-Sal_24h	3.99710147111193	0.661124193877728	0.420460105422444	1.57238269541288	0.115861825014506	0.349807554268751
ENSMUSG00000029624.10	Ptcd1	NeuNeg_IFN-v-Sal_24h	2.54403781147217	-0.254260008440913	0.659677238027643	-0.385430925585852	0.699918173802203	0.879315787660324
ENSMUSG00000085516.1	4930538E20Rik	NeuNeg_IFN-v-Sal_24h	0.803945323264795	0.185790030263068	0.970316871293721	0.191473564728762	0.84815458965912	NA
ENSMUSG00000024170.15	Telo2	NeuNeg_IFN-v-Sal_24h	2.83348331731714	-0.528759428921881	0.686548471060377	-0.770170572378101	0.441198717584758	0.727525664526315
ENSMUSG00000027858.13	Tspan2	NeuNeg_IFN-v-Sal_24h	60.7787653036543	-1.17361627572027	0.132072927244525	-8.88612299436198	6.32783047354677e-19	4.25490952595625e-17
ENSMUSG00000029146.14	Snx17	NeuNeg_IFN-v-Sal_24h	2.76172255546617	-1.47975027036842	0.741697998493479	-1.995084621199	0.0460336513640162	0.189065773143616
ENSMUSG00000028211.11	Trp53inp1	NeuNeg_IFN-v-Sal_24h	7.08184687548824	0.0301053076122968	0.332316828812633	0.0905921849334655	0.927816641917495	0.976453439312793
ENSMUSG00000039157.12	Fam102a	NeuNeg_IFN-v-Sal_24h	9.21553606454372	-0.811876461349103	0.314756194371219	-2.57938199745669	0.0098977268052447	0.0597660119047742
ENSMUSG00000042997.13	Nhlrc3	NeuNeg_IFN-v-Sal_24h	5.15201798455294	-0.45990599418845	0.447799350037163	-1.02703586807413	0.304403574899631	0.613068066786869
ENSMUSG00000028800.15	Hdac1	NeuNeg_IFN-v-Sal_24h	9.0721462572845	0.562894622040883	0.301589477764725	1.86642659489602	0.0619817051562085	0.233956896105847
ENSMUSG00000106139.1	Gm43194	NeuNeg_IFN-v-Sal_24h	1.30920125216841	0.124210923900342	0.914860417030337	0.13577035533304	0.892002827033188	0.95930320789571
ENSMUSG00000026715.12	Serpinc1	NeuNeg_IFN-v-Sal_24h	1.17105955881836	-0.0908049766832554	0.832234925701031	-0.109109788449176	0.913115411184824	0.969483243439191
ENSMUSG00000024713.15	Pcsk5	NeuNeg_IFN-v-Sal_24h	20.3392762863457	-0.113363005399593	0.445065875117173	-0.254710620915944	0.798946612452437	0.92520368358198
ENSMUSG00000040483.15	Xaf1	NeuNeg_IFN-v-Sal_24h	12.5293921211279	1.611737484311	0.225307707190059	7.15349467806448	8.45960651503431e-13	3.41987899630435e-11
ENSMUSG00000079227.9	Ccr5	NeuNeg_IFN-v-Sal_24h	4.90823695932687	-0.154887270165837	0.377507987841533	-0.410288722766985	0.681594163650019	0.873554144373212
ENSMUSG00000060029.13	4930473A02Rik	NeuNeg_IFN-v-Sal_24h	2.42333427123426	-0.532560563783075	0.592363641174228	-0.899043301724922	0.368629596464172	0.671592197684598
ENSMUSG00000043629.12	1700019D03Rik	NeuNeg_IFN-v-Sal_24h	9.3748825430448	1.03284561816525	0.369850455296726	2.79260334379369	0.0052285763028685	0.035496488842559
ENSMUSG00000090038.7	Gm16573	NeuNeg_IFN-v-Sal_24h	0.8275487626334	0.0394182113077847	0.846368267990339	0.046573356774565	0.962853267194112	NA
ENSMUSG00000035007.5	Rundc1	NeuNeg_IFN-v-Sal_24h	3.15578538213809	1.24963326938424	0.510342196009332	2.4486183567729	0.0143405306277948	0.0800879133265951
ENSMUSG00000045036.14	Tmem232	NeuNeg_IFN-v-Sal_24h	4.0993038402508	-1.2243531019072	0.807154332578041	-1.51687608241739	0.129297973289428	0.374975331726448
ENSMUSG00000020591.10	Ntsr2	NeuNeg_IFN-v-Sal_24h	3.17494255195971	-0.278270781723061	0.484536001367908	-0.57430362436943	0.565762357004107	0.811225298666239
ENSMUSG00000002944.15	Cd36	NeuNeg_IFN-v-Sal_24h	1.77140707458703	3.23516699758521	0.584842824910496	5.53168622369662	3.17166894026208e-08	7.09700703840248e-07
ENSMUSG00000029598.12	Plbd2	NeuNeg_IFN-v-Sal_24h	2.49926948001555	0.281783956619802	0.683535203025574	0.412244980759623	0.680159871052618	0.873018631611999
ENSMUSG00000009633.3	G0s2	NeuNeg_IFN-v-Sal_24h	0.666083627973999	0.170957226252875	0.957864152930366	0.178477528081482	0.858347967845927	NA
ENSMUSG00000033228.7	Scaf11	NeuNeg_IFN-v-Sal_24h	40.2349682680536	0.112477514305669	0.140983867622061	0.797804147402096	0.424984154155625	0.71783804175163
ENSMUSG00000025266.11	Gnl3l	NeuNeg_IFN-v-Sal_24h	21.1618036313754	-0.180953966173383	0.282689642214669	-0.64011530367982	0.522097640401259	0.785939882736958
ENSMUSG00000034022.7	Cpsf1	NeuNeg_IFN-v-Sal_24h	4.29389018744198	0.189479834585245	0.503401338083811	0.376399147659196	0.706620179558689	0.882521385898491
ENSMUSG00000025538.15	Sumf2	NeuNeg_IFN-v-Sal_24h	4.33531179134649	0.316398367002297	0.494729699527452	0.639537847241653	0.522473100657595	0.786059428817099
ENSMUSG00000084764.1	Grip1os2	NeuNeg_IFN-v-Sal_24h	1.54981890547512	-0.289111377346001	0.977307016088664	-0.295824518382228	0.767364097625792	0.909146227294056
ENSMUSG00000030553.3	Pgpep1l	NeuNeg_IFN-v-Sal_24h	1.02924812019766	-0.449409432347168	0.97591075559451	-0.46050259183115	0.645155511556939	0.85735095607525
ENSMUSG00000068130.11	Zfp442	NeuNeg_IFN-v-Sal_24h	3.82356625124972	-0.660655303233853	0.590831191734738	-1.11817946052257	0.263490354711712	0.565570169457397
ENSMUSG00000068874.13	Selenbp1	NeuNeg_IFN-v-Sal_24h	1.30278798268822	-0.583701078994179	0.737692206805662	-0.791252874314219	0.428796442430773	0.719662871690006
ENSMUSG00000031628.9	Casp3	NeuNeg_IFN-v-Sal_24h	3.48452560314905	0.576875383325052	0.674774244067741	0.854916126981188	0.392597581936074	0.692982601646464
ENSMUSG00000028719.8	Cmpk1	NeuNeg_IFN-v-Sal_24h	12.1004943608398	-0.209183868653192	0.340254189378686	-0.614787047986588	0.538695363947448	0.793092859956412
ENSMUSG00000039197.9	Adk	NeuNeg_IFN-v-Sal_24h	101.133548916991	0.356421979430128	0.0929464604187894	3.83470201903543	0.000125716609711	0.001460255168875
ENSMUSG00000030352.14	Tspan9	NeuNeg_IFN-v-Sal_24h	9.48567584146223	-0.890270011743964	0.34050935103251	-2.61452441480518	0.0089351774272781	0.054920353309329
ENSMUSG00000025283.15	Sat1	NeuNeg_IFN-v-Sal_24h	29.3774953881795	0.888131785595696	0.179040411002549	4.96051020338113	7.03082679259768e-07	1.28876018235273e-05
ENSMUSG00000044646.14	Zbtb7c	NeuNeg_IFN-v-Sal_24h	9.27473131046452	-0.130246393437807	0.505660356719306	-0.257576833356757	0.796733510844353	0.924410340558734
ENSMUSG00000031431.13	Tsc22d3	NeuNeg_IFN-v-Sal_24h	17.5734691113529	-1.53770529791924	0.303674357741528	-5.06366526747727	4.11271520243363e-07	7.82819944861514e-06
ENSMUSG00000047161.12	Chst9	NeuNeg_IFN-v-Sal_24h	5.60337113958045	-1.37589350592747	0.798081663718179	-1.724000899253	0.0847076808242736	0.28636954932362
ENSMUSG00000025858.12	Get4	NeuNeg_IFN-v-Sal_24h	3.55628852285024	-0.185237612404136	0.51943325085738	-0.356614853012165	0.721380156571194	0.891053990130079
ENSMUSG00000001768.15	Rin2	NeuNeg_IFN-v-Sal_24h	15.6209423061399	0.0212068840289689	0.241431740375531	0.0878380116714689	0.930005425566479	0.9774882255522
ENSMUSG00000037341.13	Slc9a7	NeuNeg_IFN-v-Sal_24h	37.3268213184411	0.082267668584916	0.312602063575238	0.263170587052493	0.792419100074747	0.922406144500328
ENSMUSG00000064115.13	Cadm2	NeuNeg_IFN-v-Sal_24h	800.844469188718	-0.0163909739906201	0.16078429290947	-0.101943875822802	0.918801223482905	0.972280646885117
ENSMUSG00000006262.15	Mob1b	NeuNeg_IFN-v-Sal_24h	16.9810453653025	0.014094489795369	0.289185898113837	0.0487385100286625	0.961127685764153	0.986515713853464
ENSMUSG00000045790.9	Ccdc149	NeuNeg_IFN-v-Sal_24h	7.02830879245494	-0.594098862042165	0.779912961368479	-0.76175020992051	0.446209101993689	0.731666952212713
ENSMUSG00000042167.5	Papd4	NeuNeg_IFN-v-Sal_24h	53.9861939347667	-0.246618074853932	0.139097366274489	-1.77298881682106	0.0762305599802038	0.269288970077995
ENSMUSG00000020905.11	Usp43	NeuNeg_IFN-v-Sal_24h	0.496602552515495	-0.609710826604099	1.01375970820275	-0.601435253019703	0.547550124330914	NA
ENSMUSG00000026819.15	Slc25a25	NeuNeg_IFN-v-Sal_24h	6.50542011751087	1.52528197222415	0.406764632062266	3.74979005547037	0.0001769826797648	0.0019588132654541
ENSMUSG00000003934.5	Efnb3	NeuNeg_IFN-v-Sal_24h	11.8997130408426	-1.90977854900067	0.357695631320415	-5.33911622557654	9.34007560288114e-08	1.96818191562445e-06
ENSMUSG00000028419.5	Chmp5	NeuNeg_IFN-v-Sal_24h	6.25208499811005	0.217760220346698	0.410750212546784	0.530152422798553	0.596006254930175	0.829435877076747
ENSMUSG00000057234.9	Mettl15	NeuNeg_IFN-v-Sal_24h	201.431965879101	-0.0859688869975697	0.280781546634197	-0.306177126054406	0.759469787397145	0.907043960656455
ENSMUSG00000092035.8	Peg10	NeuNeg_IFN-v-Sal_24h	1.96088755772683	-0.284115855498566	0.870354601975692	-0.326436896931006	0.744093825364493	0.903021900707625
ENSMUSG00000020364.14	Zfp354a	NeuNeg_IFN-v-Sal_24h	3.15696940548335	-0.0212178263883817	0.601134773220824	-0.0352962885089788	0.971843482829226	0.989640952614543
ENSMUSG00000051579.10	Tceal8	NeuNeg_IFN-v-Sal_24h	1.35834386693718	0.315407069525751	0.752912217620583	0.418916126135563	0.675277431121555	0.870844960084572
ENSMUSG00000105320.1	Gm43016	NeuNeg_IFN-v-Sal_24h	2.17407429333557	-1.05508049695645	0.845248714691779	-1.2482485670992	0.211940043101364	0.501586437343359
ENSMUSG00000097527.2	1700112J16Rik	NeuNeg_IFN-v-Sal_24h	0.304622950822153	-0.289111228083036	1.08491559878017	-0.266482690826918	0.789867488328466	NA
ENSMUSG00000024122.16	Pdpk1	NeuNeg_IFN-v-Sal_24h	27.557261059122	0.044218336161257	0.199479709965753	0.221668339947199	0.824572078031105	0.936161460727491
ENSMUSG00000021779.16	Thrb	NeuNeg_IFN-v-Sal_24h	63.7727190587421	0.380762973491508	0.147823515632448	2.57579433057354	0.0100010114460299	0.0603352273035738
ENSMUSG00000001558.5	Klhl10	NeuNeg_IFN-v-Sal_24h	1.18487547289501	0.230383004102584	0.834922071012138	0.275933541705637	0.782599111070802	0.916422394787643
ENSMUSG00000103914.1	Gm38073	NeuNeg_IFN-v-Sal_24h	2.63865649801626	-0.449410055078354	0.972484082395057	-0.462125872509436	0.643991057493567	0.85735095607525
ENSMUSG00000036046.14	5031439G07Rik	NeuNeg_IFN-v-Sal_24h	24.4884504489309	-1.21096440848719	0.23773822457437	-5.09368828111347	3.51163969379589e-07	6.75132912969581e-06
ENSMUSG00000004931.10	Apba3	NeuNeg_IFN-v-Sal_24h	1.83259765449632	0.791224813540267	0.745553584421096	1.06125814438225	0.288572601700605	0.594697107135691
ENSMUSG00000035953.13	Tmem55b	NeuNeg_IFN-v-Sal_24h	12.2371099966346	-0.217235159950459	0.269128143736859	-0.807181132876469	0.419562134058293	0.71536199233359
ENSMUSG00000022487.14	Gtsf1	NeuNeg_IFN-v-Sal_24h	0.910788095209671	-0.610934160571057	0.97468831824734	-0.626799510298455	0.530790664564882	0.789730798611657
ENSMUSG00000097045.1	Gm26641	NeuNeg_IFN-v-Sal_24h	0.547578070452717	-0.770008887241424	1.04277232558404	-0.73842474368521	0.460256383022228	NA
ENSMUSG00000019232.14	Etnppl	NeuNeg_IFN-v-Sal_24h	14.0730751000073	0.590851333028027	0.294232231862787	2.00811219521173	0.0446313706364861	0.185584950430957
ENSMUSG00000034614.14	Pik3ip1	NeuNeg_IFN-v-Sal_24h	8.13340188813414	0.41167685743065	0.315851139467927	1.30338886262734	0.192442036882702	0.477477909949834
ENSMUSG00000033306.14	Lpp	NeuNeg_IFN-v-Sal_24h	55.2928048390775	1.49591066251958	0.141151219224015	10.5979294457633	3.04650397020967e-26	3.23533885915679e-24
ENSMUSG00000087193.7	Gm14820	NeuNeg_IFN-v-Sal_24h	1.36697571614448	0.326589615445916	0.807656361684727	0.404367043880726	0.685942830951807	0.874902394525415
ENSMUSG00000021385.9	Ippk	NeuNeg_IFN-v-Sal_24h	8.66534536823943	-0.584147802628958	0.362194454067074	-1.61280162097894	0.106787613848693	0.333747120632331
ENSMUSG00000029528.17	Pxn	NeuNeg_IFN-v-Sal_24h	3.46982457451176	-0.105514060452106	0.495642799234641	-0.212883271208698	0.831418010951788	0.938133595362014
ENSMUSG00000026893.4	Gca	NeuNeg_IFN-v-Sal_24h	16.5620311836502	-0.536110698189071	0.233806238175363	-2.29297003524332	0.0218497301484283	0.110704747866762
ENSMUSG00000021770.10	Samd8	NeuNeg_IFN-v-Sal_24h	15.5536693397372	-0.276321996439003	0.26019634878124	-1.06197491906899	0.288247071458627	0.594487371021562
ENSMUSG00000097796.1	Gm16702	NeuNeg_IFN-v-Sal_24h	1.55389819320205	-1.40242901565516	0.974836711435735	-1.43862966915728	0.150255475619202	0.410403861861715
ENSMUSG00000061578.8	Ksr2	NeuNeg_IFN-v-Sal_24h	38.9965638190049	-0.922638475299954	0.54269607243263	-1.70010162624586	0.0891118114589625	0.295735404050689
ENSMUSG00000024889.3	Rce1	NeuNeg_IFN-v-Sal_24h	0.638067188230597	-0.0389714860660611	1.06329568893419	-0.0366515979248676	0.97076280194797	NA
ENSMUSG00000064353.1	mt-Td	NeuNeg_IFN-v-Sal_24h	1.45132827632684	-1.31220296222827	0.88400646451974	-1.4843816362148	0.137707703735472	0.388994465628954
ENSMUSG00000028525.16	Pde4b	NeuNeg_IFN-v-Sal_24h	1233.01955642941	-0.0021918174191925	0.0749028628637234	-0.0292621314512414	0.976655528683907	0.989640952614543
ENSMUSG00000109966.1	RP24-91C7.1	NeuNeg_IFN-v-Sal_24h	0.358981096732011	-0.28910955261181	1.04482357213927	-0.276706575465042	0.782005422459904	NA
ENSMUSG00000033579.16	Fa2h	NeuNeg_IFN-v-Sal_24h	39.0155555780644	-0.953797062189833	0.155052277307029	-6.1514547142133	7.67754495922958e-10	2.13139479459442e-08
ENSMUSG00000056771.7	Gm10010	NeuNeg_IFN-v-Sal_24h	1.64002465194313	-1.95367724563928	0.955904340039864	-2.04379995341145	0.0409733137830061	0.17471762642779
ENSMUSG00000047712.7	Ust	NeuNeg_IFN-v-Sal_24h	26.491771951449	0.697370208855855	0.180174625872989	3.87052397348921	0.0001086016759324	0.0012894401292392
ENSMUSG00000087022.4	9130024F11Rik	NeuNeg_IFN-v-Sal_24h	1.17978590944872	0.479559522223284	0.761367469709325	0.629866051942527	0.528782225582562	0.789385565173972
ENSMUSG00000028553.12	Angptl3	NeuNeg_IFN-v-Sal_24h	0.956641904465661	0.185856373776725	0.938619307112645	0.198010388629712	0.843036935709023	0.941000813040324
ENSMUSG00000097660.1	Gm26762	NeuNeg_IFN-v-Sal_24h	0.802392398586092	0.390595988983278	0.940196603507269	0.415440757312051	0.677819275409616	NA
ENSMUSG00000097919.1	Gm27021	NeuNeg_IFN-v-Sal_24h	0.801327294603132	0.776138419975096	0.903338789187429	0.859188633616905	0.39023645329305	NA
ENSMUSG00000026926.14	Pmpca	NeuNeg_IFN-v-Sal_24h	5.50058938721029	0.0091982277721635	0.415913159121803	0.0221157411599707	0.98235562991737	0.990115051572722
ENSMUSG00000022987.11	Zfp641	NeuNeg_IFN-v-Sal_24h	6.77959325578809	0.879195620104912	0.487832536292532	1.80224883478804	0.0715062645188408	0.258543354457349
ENSMUSG00000054199.16	Gon4l	NeuNeg_IFN-v-Sal_24h	22.0925590978239	0.129824542191667	0.238686021058217	0.543913470994606	0.586501018534461	0.822121320868388
ENSMUSG00000039315.15	Clnk	NeuNeg_IFN-v-Sal_24h	1.01065611864201	-0.276384670683011	0.931243343098762	-0.296791029682238	0.766626054356296	0.909146227294056
ENSMUSG00000050192.8	Eif5a2	NeuNeg_IFN-v-Sal_24h	2.45347932428711	-0.0803830269310287	0.771383489772953	-0.104206309827409	0.917005626718624	0.971532247911473
ENSMUSG00000090093.8	Gm14399	NeuNeg_IFN-v-Sal_24h	4.70255423108551	-0.182457743287788	0.581210662670669	-0.313927040583517	0.753576452387394	0.905344336178362
ENSMUSG00000085130.1	Gm11417	NeuNeg_IFN-v-Sal_24h	1.98337295859425	0.511291832828667	0.840384190857984	0.608402488279399	0.542920561567725	0.795795819294307
ENSMUSG00000085012.1	Gm15492	NeuNeg_IFN-v-Sal_24h	0.823653413326883	-1.21755534755502	0.960806847272385	-1.26722176367863	0.205076005921676	NA
ENSMUSG00000041096.13	Tspyl2	NeuNeg_IFN-v-Sal_24h	5.5399076631184	0.128399788556036	0.43423880066121	0.295689349640159	0.767467331444892	0.909146227294056
ENSMUSG00000061288.13	Taok3	NeuNeg_IFN-v-Sal_24h	24.612716119193	0.717315356200988	0.217674493489348	3.29535787451408	0.0009829641135996	0.0088572678815331
ENSMUSG00000026646.16	Suv39h2	NeuNeg_IFN-v-Sal_24h	2.26767716211187	1.43850507165106	0.649598576564726	2.21445231493318	0.0267976795307859	0.128707735032823
ENSMUSG00000039660.16	D2Wsu81e	NeuNeg_IFN-v-Sal_24h	3.06120410813785	0.159403007553083	0.595787168556894	0.267550252784373	0.789045527706847	0.920266556806879
ENSMUSG00000032375.15	Aph1b	NeuNeg_IFN-v-Sal_24h	3.4262901165928	0.0397431250107538	0.63056282237455	0.0630280181459012	0.949744193416306	0.982954336551004
ENSMUSG00000025911.14	Adhfe1	NeuNeg_IFN-v-Sal_24h	6.31773113361234	0.597130882779508	0.312176493743486	1.91279899270753	0.0557737901712931	0.217013401070681
ENSMUSG00000018999.14	Slc35b4	NeuNeg_IFN-v-Sal_24h	3.51447227960684	0.431059271083618	0.488459482536865	0.882487261471242	0.377513365431881	0.678692240070401
ENSMUSG00000087095.2	Emx2os	NeuNeg_IFN-v-Sal_24h	1.72761673367907	1.00290077108311	0.854009873453483	1.17434329772738	0.240257547172988	0.538867958216855
ENSMUSG00000028945.9	Rheb	NeuNeg_IFN-v-Sal_24h	16.6760174089328	0.0367553373881826	0.26687412150512	0.137725370975984	0.890457467336022	0.95930320789571
ENSMUSG00000070282.6	3000002C10Rik	NeuNeg_IFN-v-Sal_24h	0.913353772439276	-0.614249230353723	0.955798194146849	-0.642655776203893	0.520447482666001	0.78504202069144
ENSMUSG00000032313.11	Tmem266	NeuNeg_IFN-v-Sal_24h	5.46242336043464	-1.02533522694356	0.818240100841696	-1.25309823594424	0.210169957965397	0.499428912721536
ENSMUSG00000085936.7	2610307P16Rik	NeuNeg_IFN-v-Sal_24h	3.58040968227485	0.801943828466454	0.421998273705508	1.90034859959188	0.0573873874871954	0.221105854294893
ENSMUSG00000036403.15	Cep135	NeuNeg_IFN-v-Sal_24h	18.9197360459783	-0.288441141841075	0.269981424350502	-1.06837402808353	0.285351827687648	0.590701238596599
ENSMUSG00000001761.7	Smo	NeuNeg_IFN-v-Sal_24h	2.34619017302859	0.470990440287472	0.500706658901783	0.940651441146223	0.346883511081707	0.649726800361746
ENSMUSG00000027011.14	Ube2e3	NeuNeg_IFN-v-Sal_24h	31.8791570090835	-0.386399302144828	0.177086752418614	-2.18197745945119	0.0291111963341556	0.136106540233171
ENSMUSG00000045216.7	Hs6st1	NeuNeg_IFN-v-Sal_24h	2.31903519407976	-0.58795660104339	0.814276902442063	-0.722059780008587	0.470257724651085	0.749823476353214
ENSMUSG00000005148.7	Klf5	NeuNeg_IFN-v-Sal_24h	0.721395292333386	0.652386725535873	0.884208106746282	0.737820339531304	0.46062363173146	NA
ENSMUSG00000030536.10	Iqgap1	NeuNeg_IFN-v-Sal_24h	22.9577319518816	0.237285773239597	0.217656395219773	1.09018516547609	0.275631586619057	0.57937246741379
ENSMUSG00000032624.15	Eml4	NeuNeg_IFN-v-Sal_24h	44.2128749339729	0.701388782630078	0.167991991722007	4.17513225148694	2.97812988995278e-05	0.0003973116256974
ENSMUSG00000028437.14	Ubap1	NeuNeg_IFN-v-Sal_24h	12.6823578758033	-0.268027132431403	0.289008234879323	-0.927403098196561	0.353717282655512	0.656461991569127
ENSMUSG00000040327.16	Cul9	NeuNeg_IFN-v-Sal_24h	18.9654397768201	-0.751201652307354	0.317345633319593	-2.36714034615637	0.017926133577882	0.0948851239737498
ENSMUSG00000028019.9	Pdgfc	NeuNeg_IFN-v-Sal_24h	18.2386406389933	0.937820498387399	0.24601612263302	3.81202861158143	0.0001378309172643	0.0015763380375332
ENSMUSG00000027387.11	Zc3h8	NeuNeg_IFN-v-Sal_24h	7.29781031517986	-0.334930687177825	0.44254806834976	-0.75682329475929	0.449155734800889	0.733654147321516
ENSMUSG00000061032.8	Rrp1	NeuNeg_IFN-v-Sal_24h	3.16936454164725	-0.141461254422318	0.590584275263267	-0.239527634492569	0.810696470787016	0.930833145323585
ENSMUSG00000027652.15	Ralgapb	NeuNeg_IFN-v-Sal_24h	65.882383055883	0.467292792657438	0.129875685474996	3.59800058762655	0.0003206728946342	0.0033185800488021
ENSMUSG00000092196.2	Gm38505	NeuNeg_IFN-v-Sal_24h	4.8641363809029	0.554130387931519	0.411503920535016	1.34659807666247	0.178109713946397	0.456327773609882
ENSMUSG00000055692.18	Tmem191c	NeuNeg_IFN-v-Sal_24h	6.28399999259394	-0.738441467719479	0.668826516904281	-1.10408521351309	0.269556174829351	0.572710570878302
ENSMUSG00000039231.18	Suv39h1	NeuNeg_IFN-v-Sal_24h	1.99157405162012	-0.539609112343397	0.683954236912058	-0.788954996140742	0.430138310351966	0.720224666388922
ENSMUSG00000027272.5	Ubr1	NeuNeg_IFN-v-Sal_24h	75.7897182585327	-0.231091022224967	0.117667259696498	-1.96393646644807	0.0495374602398073	0.199656854056886
ENSMUSG00000061028.7	Clasrp	NeuNeg_IFN-v-Sal_24h	17.5623862084109	-0.999860355859717	0.290753964537905	-3.43885373136285	0.0005841827785644	0.0055875266332891
ENSMUSG00000050963.6	Kcns2	NeuNeg_IFN-v-Sal_24h	0.334199195149675	-0.28911112771848	1.00142416216921	-0.288699972139906	0.772810984021516	NA
ENSMUSG00000021234.9	Fam161b	NeuNeg_IFN-v-Sal_24h	3.53908739192978	-0.278418175716391	0.610555618757097	-0.456007883906079	0.648384308934311	0.857712144769814
ENSMUSG00000039357.1	Fut11	NeuNeg_IFN-v-Sal_24h	2.68158575449165	0.669967938417244	0.602415509356544	1.11213593941639	0.266079706259784	0.56866515723721
ENSMUSG00000040389.15	Wdr47	NeuNeg_IFN-v-Sal_24h	32.3808930490224	0.162703850351324	0.21887023425922	0.743380436823698	0.457251385010473	0.739134033974925
ENSMUSG00000036931.14	Nfkbid	NeuNeg_IFN-v-Sal_24h	0.593181081401999	0.0207731591582462	0.988171767076253	0.0210218100236851	0.983228257636006	NA
ENSMUSG00000062866.15	Phactr2	NeuNeg_IFN-v-Sal_24h	35.3925749692254	-0.423048192523121	0.185544974869511	-2.28003044987147	0.0226058825832003	0.113546288913444
ENSMUSG00000109838.1	RP23-324L6.1	NeuNeg_IFN-v-Sal_24h	20.3058764998497	-1.49085571955126	0.913144711432695	-1.63266095820908	0.102540322913137	0.324832400781414
ENSMUSG00000030213.12	Atf7ip	NeuNeg_IFN-v-Sal_24h	73.8317699465243	-0.116716951413911	0.108984955843688	-1.07094553106313	0.284193921677717	0.589006531095371
ENSMUSG00000031596.15	Slc7a2	NeuNeg_IFN-v-Sal_24h	6.47425694106776	0.400622314763533	0.32342536022174	1.23868553315939	0.215461978299435	0.506606348906121
ENSMUSG00000020925.16	Ccdc43	NeuNeg_IFN-v-Sal_24h	3.81182712110924	0.154452612473124	0.509390404619362	0.303210682950609	0.761729308193922	0.907890863924843
ENSMUSG00000092201.7	A530058N18Rik	NeuNeg_IFN-v-Sal_24h	8.35094629177953	-0.503219549351015	0.904117904747688	-0.556586200437484	0.577810184267773	0.816697800326088
ENSMUSG00000039105.6	Atp6v1g1	NeuNeg_IFN-v-Sal_24h	4.00937350039326	-0.50131593691261	0.499657580560951	-1.00331898567374	0.315706978590395	0.624829918727714
ENSMUSG00000035637.14	Grhpr	NeuNeg_IFN-v-Sal_24h	1.61528668391788	-0.623335153675851	0.743828900995249	-0.838008785141077	0.402025769524662	0.701644296597039
ENSMUSG00000021697.12	Depdc1b	NeuNeg_IFN-v-Sal_24h	2.34333704729802	-1.90107794332317	0.73965714532462	-2.570215072402	0.0101635394700469	0.0610405393396308
ENSMUSG00000030759.16	Far1	NeuNeg_IFN-v-Sal_24h	73.5546380307155	0.225146608776157	0.135486964028453	1.6617584606064	0.0965612141928424	0.312702228246472
ENSMUSG00000038570.15	Saxo2	NeuNeg_IFN-v-Sal_24h	3.00665174280078	-0.66230881366789	0.650038104770114	-1.01887690707319	0.308261408271545	0.616476745491189
ENSMUSG00000040705.2	A930016O22Rik	NeuNeg_IFN-v-Sal_24h	0.461958831448044	-0.289111273150553	1.00470369911207	-0.287757747290134	0.773532182668864	NA
ENSMUSG00000063316.13	Rpl27	NeuNeg_IFN-v-Sal_24h	4.14538530733565	0.027398293927525	0.496646059604407	0.0551666390937412	0.956005706591335	0.984705747047853
ENSMUSG00000087268.1	Gm14486	NeuNeg_IFN-v-Sal_24h	5.19537329249004	-0.201226105433628	0.461948433785479	-0.435602960669576	0.663124822333582	0.864251801660238
ENSMUSG00000031202.5	Rab39b	NeuNeg_IFN-v-Sal_24h	4.54836191774804	0.385117399075586	0.475889413382871	0.809258176890235	0.418366657600407	0.714586434428537
ENSMUSG00000086405.1	9330198N18Rik	NeuNeg_IFN-v-Sal_24h	0.810983386042406	0.303008110375303	0.944912875596974	0.320673067539554	0.748458159247306	NA
ENSMUSG00000089647.1	Gm2245	NeuNeg_IFN-v-Sal_24h	2.09190683701537	1.24329881759497	0.497336943939675	2.49991244918611	0.0124224002214141	0.0717101541685684
ENSMUSG00000024101.14	Wash1	NeuNeg_IFN-v-Sal_24h	2.2572698194922	-1.59555393763312	0.79607091921215	-2.00428617492045	0.0450394139628093	0.186362487288111
ENSMUSG00000050266.5	Olfr690	NeuNeg_IFN-v-Sal_24h	0.979552232765009	0.0217363990486915	0.952293592404415	0.022825312720849	0.981789616651077	0.990115051572722
ENSMUSG00000043059.16	Zfp513	NeuNeg_IFN-v-Sal_24h	1.35153856402842	-1.29800003300725	0.871789946050662	-1.48889080321169	0.136516125731143	0.387427842716528
ENSMUSG00000019789.8	Hey2	NeuNeg_IFN-v-Sal_24h	1.59837382365806	0.553946558972557	0.653586632931541	0.847548788579003	0.39668930503713	0.696901834293761
ENSMUSG00000028049.15	Scamp3	NeuNeg_IFN-v-Sal_24h	2.59326585141478	0.835157855453101	0.581457807631662	1.43631720907624	0.150912099350978	0.411364070768388
ENSMUSG00000087115.7	Pcsk2os2	NeuNeg_IFN-v-Sal_24h	1.16306904605006	-0.615178772975972	0.971585705423781	-0.633169847540776	0.526622733812603	0.788140115918472
ENSMUSG00000025104.13	Hdgfrp3	NeuNeg_IFN-v-Sal_24h	45.3249176115771	0.621672259937114	0.155857743557337	3.98871590046093	6.64319246531046e-05	0.000827677452312
ENSMUSG00000021957.6	Tkt	NeuNeg_IFN-v-Sal_24h	6.58443335000073	-0.20336158832873	0.3731569147209	-0.544976068528256	0.58576997701701	0.82144079464102
ENSMUSG00000028282.12	Casp8ap2	NeuNeg_IFN-v-Sal_24h	15.8020526290551	0.164664110854703	0.219973474813598	0.748563484730312	0.454120347727499	0.737250865130063
ENSMUSG00000067424.12	Zfp563	NeuNeg_IFN-v-Sal_24h	7.55938206641668	-0.69002928761403	0.420061535199451	-1.64268620140712	0.100447875177638	0.320709381472672
ENSMUSG00000036278.6	Macrod1	NeuNeg_IFN-v-Sal_24h	6.05168093835224	-0.386165168832937	0.476037558404011	-0.811207355418794	0.41724660231987	0.714052536851538
ENSMUSG00000091669.1	Gm17117	NeuNeg_IFN-v-Sal_24h	0.925516575450501	-0.296280819265698	0.959073248076567	-0.308924078384933	0.757379280167999	0.90628472727824
ENSMUSG00000029402.8	Snrnp35	NeuNeg_IFN-v-Sal_24h	1.28490070278768	0.0574692253411659	0.79448864267763	0.0723348607570775	0.942335422476523	0.980817101094685
ENSMUSG00000029326.13	Enoph1	NeuNeg_IFN-v-Sal_24h	4.26604927689344	-0.0033964093686347	0.498077118046601	-0.0068190431673614	0.994559232902702	0.99598393979847
ENSMUSG00000039043.5	Arpin	NeuNeg_IFN-v-Sal_24h	1.98324312149906	-0.488491176692462	0.70767054245429	-0.690280501147206	0.49001780753924	0.765927998929188
ENSMUSG00000020627.9	Klhl29	NeuNeg_IFN-v-Sal_24h	53.5900925356504	0.1223706126807	0.33709810933652	0.363011862990128	0.716596022567848	0.887992161536058
ENSMUSG00000030643.14	Rab30	NeuNeg_IFN-v-Sal_24h	34.1128995356897	-0.0191748498922745	0.194706485587277	-0.0984807970542892	0.921550519561213	0.973356680191256
ENSMUSG00000060034.5	Ctf2	NeuNeg_IFN-v-Sal_24h	0.766431250253933	0.376879751641594	0.915014212804785	0.411884041108332	0.680424418556953	NA
ENSMUSG00000045319.13	Proser2	NeuNeg_IFN-v-Sal_24h	0.453971022495587	0.446333860743277	0.958031691446813	0.465886321640599	0.641296872468677	NA
ENSMUSG00000109958.1	RP23-56A14.12	NeuNeg_IFN-v-Sal_24h	1.97564296140591	-0.770009009391239	0.984104034719344	-0.782446755856293	0.43395206489693	0.722066128395987
ENSMUSG00000028771.13	Ptpn12	NeuNeg_IFN-v-Sal_24h	42.6096203679469	0.43348079033998	0.206622640247868	2.09793462042674	0.035910921220004	0.159113919485057
ENSMUSG00000102426.1	RP23-330G24.3	NeuNeg_IFN-v-Sal_24h	2.3276761401093	-1.22969005594534	0.818675883508628	-1.50204748999716	0.133084844559592	0.381986401352152
ENSMUSG00000094732.1	1500015L24Rik	NeuNeg_IFN-v-Sal_24h	3.9586589005397	-3.7076780406994	0.790746758562059	-4.68883115934824	2.74769974750414e-06	4.57300625887474e-05
ENSMUSG00000022200.7	Golph3	NeuNeg_IFN-v-Sal_24h	11.6096001816448	0.30829736975998	0.280290457622114	1.09992103325767	0.271366529540551	0.574560731059469
ENSMUSG00000019874.11	Fabp7	NeuNeg_IFN-v-Sal_24h	1.31189374756902	0.0190395401147229	0.730513363384291	0.0260632331577308	0.979206902783346	0.989640952614543
ENSMUSG00000042133.16	Ppig	NeuNeg_IFN-v-Sal_24h	66.1078233120049	0.0051268764296893	0.132587612660572	0.0386678387732517	0.969155215164087	0.989264317195106
ENSMUSG00000018707.13	Dync1h1	NeuNeg_IFN-v-Sal_24h	43.0136173279253	0.714756205326096	0.163292781115673	4.3771451526677	1.20243900236512e-05	0.0001772008402053
ENSMUSG00000048379.8	Socs4	NeuNeg_IFN-v-Sal_24h	10.9373251668045	-0.225824868352552	0.272277640336955	-0.829391895981927	0.406882685716706	0.706160469205609
ENSMUSG00000021978.8	Extl3	NeuNeg_IFN-v-Sal_24h	10.1873573265601	1.12705767239994	0.29496686461498	3.82096366610902	0.0001329312371814	0.0015281382171173
ENSMUSG00000091985.1	Gm17354	NeuNeg_IFN-v-Sal_24h	0.761364636691471	1.06049177577368	0.858236899946402	1.2356632252003	0.216583772525923	NA
ENSMUSG00000038342.15	Mlxip	NeuNeg_IFN-v-Sal_24h	12.638202262746	0.574948208796244	0.272259375355807	2.1117664287772	0.0347064880956517	0.155372203816633
ENSMUSG00000024287.7	Thoc1	NeuNeg_IFN-v-Sal_24h	63.3529402300693	-0.164239398695225	0.160199604914899	-1.02521725183075	0.305260689798973	0.613962616894642
ENSMUSG00000052392.4	Acot4	NeuNeg_IFN-v-Sal_24h	0.387632815929817	-0.289109939109692	1.00149117040011	-0.288679468830653	0.772826675598493	NA
ENSMUSG00000039753.16	Fbxl5	NeuNeg_IFN-v-Sal_24h	90.9769294686136	-0.044515603152414	0.130286332400719	-0.341675157571389	0.732595369545478	0.896739333457172
ENSMUSG00000042350.13	Arel1	NeuNeg_IFN-v-Sal_24h	17.3172467051469	0.750948458047803	0.224121675118932	3.3506284372063	0.0008062840910113	0.00743036323817
ENSMUSG00000043301.15	Kcnj6	NeuNeg_IFN-v-Sal_24h	41.1629650205474	1.31683486459626	0.452849605030953	2.90788564231221	0.0036388137686432	0.0262343572404174
ENSMUSG00000045282.7	Tmem86b	NeuNeg_IFN-v-Sal_24h	1.937126930561	0.187310692053846	0.785390656580061	0.238493659791523	0.811498232259942	0.931114546893353
ENSMUSG00000057497.8	Fam136a	NeuNeg_IFN-v-Sal_24h	2.1058343857833	-0.674909547773412	0.848663754347577	-0.795261426349307	0.426461446768401	0.718971981757336
ENSMUSG00000019590.16	Cyb561	NeuNeg_IFN-v-Sal_24h	1.53178347006618	0.371360228761522	0.87821785809828	0.422856612783617	0.672399879856155	0.868939593716846
ENSMUSG00000029634.15	Rnf6	NeuNeg_IFN-v-Sal_24h	6.79186598784868	0.0019523362778064	0.364663425316791	0.0053538033766626	0.995728303350953	0.996771184793828
ENSMUSG00000062743.9	Zfp677	NeuNeg_IFN-v-Sal_24h	2.77203276856837	-1.24944399213614	0.667341327500457	-1.87227126606404	0.0611690839340956	0.231936387679834
ENSMUSG00000019838.10	Slc16a10	NeuNeg_IFN-v-Sal_24h	8.0168816373334	1.82842879986276	0.384183763668797	4.75925578530965	1.94308068457298e-06	3.29118514433811e-05
ENSMUSG00000097154.2	Gm26510	NeuNeg_IFN-v-Sal_24h	1.84059598887388	0.351062423486947	0.648639401948915	0.54122895160568	0.588349784533922	0.8234689333037
ENSMUSG00000093472.1	4930438E09Rik	NeuNeg_IFN-v-Sal_24h	0.789104217736924	-0.609708134870852	0.991064869237175	-0.615205072640852	0.538419298220632	NA
ENSMUSG00000006740.13	Kif5b	NeuNeg_IFN-v-Sal_24h	72.1890583865649	0.239077872602359	0.112299290567893	2.12893484360723	0.0332596514939647	0.150607147651465
ENSMUSG00000015355.13	Cd48	NeuNeg_IFN-v-Sal_24h	1.27071424622494	0.487109634984357	0.699075491838004	0.696791177307121	0.485933488297352	0.762169696296236
ENSMUSG00000000827.18	Tpd52l2	NeuNeg_IFN-v-Sal_24h	14.3722164692601	-0.167256997759277	0.27797159148557	-0.601705364441747	0.547370278538418	0.799885343578586
ENSMUSG00000034751.16	Mast4	NeuNeg_IFN-v-Sal_24h	368.773897518691	-1.55638335220731	0.0714194736882204	-21.7921425604683	2.75456767369065e-105	9.21471751041365e-102
ENSMUSG00000028568.16	Btf3l4	NeuNeg_IFN-v-Sal_24h	15.6461762090164	-0.0980146920269102	0.298742846837422	-0.328090506817224	0.742843231552245	0.902700872889347
ENSMUSG00000015937.14	H2afy	NeuNeg_IFN-v-Sal_24h	13.7736335123526	-0.286321932791674	0.29793070707758	-0.961035321267225	0.336534408410375	0.642428111462238
ENSMUSG00000034664.13	Itga2b	NeuNeg_IFN-v-Sal_24h	0.462658899305345	-0.609708660475235	1.02416636969791	-0.595321891554669	0.55162832537115	NA
ENSMUSG00000009376.15	Met	NeuNeg_IFN-v-Sal_24h	1.28441964653834	0.816013400176836	0.863302525206819	0.945222996980514	0.344545041142493	0.648159313303487
ENSMUSG00000108441.1	Gm45036	NeuNeg_IFN-v-Sal_24h	0.327393873917963	0.0284179636578195	1.00050349978721	0.0284036624198351	0.977340203192555	NA
ENSMUSG00000022305.12	Lrp12	NeuNeg_IFN-v-Sal_24h	16.9291996246909	-0.0411972327686331	0.258122111295576	-0.159603656431657	0.873193298492465	0.954747469123033
ENSMUSG00000026088.15	Mitd1	NeuNeg_IFN-v-Sal_24h	15.4676177826259	1.31800572407074	0.232810915465899	5.66127117121276	1.5025577056516e-08	3.51498682855315e-07
ENSMUSG00000040997.13	Abhd4	NeuNeg_IFN-v-Sal_24h	3.91226229720975	0.103589263839079	0.455771865938538	0.227283146636892	0.820203577246267	0.935010297938576
ENSMUSG00000044968.16	Napepld	NeuNeg_IFN-v-Sal_24h	10.8134958038802	0.249029573020271	0.285748389054378	0.871499481919671	0.383481488620891	0.684547198403968
ENSMUSG00000020154.9	Ptprb	NeuNeg_IFN-v-Sal_24h	3.43546703815581	1.22620504786191	0.397031317316957	3.08843407151939	0.0020121433383375	0.0160743223942055
ENSMUSG00000027455.16	Nsfl1c	NeuNeg_IFN-v-Sal_24h	8.01483517058355	-0.156224613984619	0.356800697912615	-0.43784839799523	0.661496184272974	0.86389260425647
ENSMUSG00000027466.15	Rbck1	NeuNeg_IFN-v-Sal_24h	4.23301578318334	-0.155283301249598	0.524636954535786	-0.29598239298068	0.767243527654856	0.909146227294056
ENSMUSG00000041471.8	Fam35a	NeuNeg_IFN-v-Sal_24h	12.0089637435412	-0.452351548774642	0.352080679213057	-1.28479514918485	0.198863877920785	0.484875646949349
ENSMUSG00000029036.18	Atad3a	NeuNeg_IFN-v-Sal_24h	10.5396870384236	0.655330140347838	0.332814519965901	1.96905513742303	0.0489467598011096	0.197806387552205
ENSMUSG00000036775.12	Decr2	NeuNeg_IFN-v-Sal_24h	4.38079493533825	-0.0607673961785065	0.704989968553508	-0.0861961146811613	0.931310519249583	0.977670389207893
ENSMUSG00000026220.6	Slc16a14	NeuNeg_IFN-v-Sal_24h	1.59048052808253	-1.08988874329653	0.981467953208378	-1.11046798801095	0.266797415189425	0.569653137489978
ENSMUSG00000092536.2	Gm20501	NeuNeg_IFN-v-Sal_24h	0.431874728921075	0.19515212447729	0.999092184421921	0.195329447592672	0.845135045200744	NA
ENSMUSG00000100857.2	1700041M19Rik	NeuNeg_IFN-v-Sal_24h	0.510624918153311	0.293405408415994	0.930499695364368	0.315320262733779	0.752518501712132	NA
ENSMUSG00000084911.1	Gm16185	NeuNeg_IFN-v-Sal_24h	3.92671353886864	-0.404353446802542	0.612108710665637	-0.660590904453603	0.508874703597187	0.779983093795413
ENSMUSG00000057440.7	Mpp7	NeuNeg_IFN-v-Sal_24h	26.9882447572561	0.326730217998618	0.237419004906965	1.37617550088987	0.168767305035837	0.441899397758921
ENSMUSG00000033033.10	Calhm2	NeuNeg_IFN-v-Sal_24h	1.56743498352754	-0.731175920307344	0.737717604841376	-0.991132535686961	0.321620867765533	0.631160717270677
ENSMUSG00000002459.17	Rgs20	NeuNeg_IFN-v-Sal_24h	64.2618832196905	3.14426838181298	0.131049716056623	23.9929431091208	3.29486941708764e-127	1.46962158900166e-123
ENSMUSG00000078348.4	Sf3b5	NeuNeg_IFN-v-Sal_24h	0.722306479976874	0.164331609998379	0.89424241209462	0.183766289515902	0.854196802785549	NA
ENSMUSG00000054728.16	Phactr1	NeuNeg_IFN-v-Sal_24h	154.564935314331	-0.0986031912016701	0.0928090500297743	-1.06243077771012	0.28804016765534	0.594487371021562
ENSMUSG00000033237.18	Arid2	NeuNeg_IFN-v-Sal_24h	44.4747310923562	0.300196846512086	0.150965299956191	1.98851555025691	0.0467547009322292	0.191205578598459
ENSMUSG00000049537.10	Tecrl	NeuNeg_IFN-v-Sal_24h	0.725081490829174	0.646807121997035	0.851093243744848	0.759972102646539	0.447271260550262	NA
ENSMUSG00000037470.14	Uggt1	NeuNeg_IFN-v-Sal_24h	32.3090926079966	-0.235599127899648	0.183707899886813	-1.28246595843078	0.199679239169354	0.485801436240932
ENSMUSG00000021413.8	Prpf4b	NeuNeg_IFN-v-Sal_24h	104.14418964473	-0.047336730727004	0.145605611582945	-0.325102379038726	0.745103588465375	0.903152528699786
ENSMUSG00000033111.15	3830406C13Rik	NeuNeg_IFN-v-Sal_24h	13.4195988938052	-1.01296333497501	0.3134895837565	-3.23125037469131	0.0012324992677876	0.0106952481856462
ENSMUSG00000014813.8	Stc1	NeuNeg_IFN-v-Sal_24h	0.775621831503828	-0.28911036046792	0.975996638685477	-0.296220651801946	0.767061578340359	NA
ENSMUSG00000087396.7	4933407K13Rik	NeuNeg_IFN-v-Sal_24h	11.4818205931493	-0.0795134935579911	0.269477857383101	-0.295065035510325	0.767944198835192	0.909146227294056
ENSMUSG00000022749.6	Tbc1d23	NeuNeg_IFN-v-Sal_24h	41.0917112650959	-0.0851777807698964	0.154448430161038	-0.551496578379491	0.581293311585223	0.819025566212685
ENSMUSG00000024524.16	Gnal	NeuNeg_IFN-v-Sal_24h	23.0279751456721	0.0383347428835549	0.591970311868022	0.0647578807838957	0.948366777286981	0.982473068196446
ENSMUSG00000035299.16	Mid1	NeuNeg_IFN-v-Sal_24h	21.9257395781334	0.878547471939453	0.206820108209775	4.24788227578119	2.15800734845421e-05	0.0002952586536775
ENSMUSG00000029394.11	Cdk2ap1	NeuNeg_IFN-v-Sal_24h	1.81261373241923	-0.091067145347768	0.814786008290867	-0.111768175227744	0.91100722186518	0.968551377385824
ENSMUSG00000049093.9	Il23r	NeuNeg_IFN-v-Sal_24h	0.333538709833287	-0.289111560015479	1.06845799780992	-0.27058766990194	0.786708180159445	NA
ENSMUSG00000001285.12	Myg1	NeuNeg_IFN-v-Sal_24h	2.18655682615047	0.994151151221024	0.646846890732173	1.53691880638977	0.12431319352546	0.366476061371267
ENSMUSG00000039621.13	Prex1	NeuNeg_IFN-v-Sal_24h	13.0691530029224	0.0354501737420519	0.227590583866069	0.155762919273116	0.8762198999381	0.956493594474769
ENSMUSG00000026617.16	Bpnt1	NeuNeg_IFN-v-Sal_24h	4.76761134457749	-0.0559146439225809	0.548982415465665	-0.101851429749626	0.918874602833061	0.972280646885117
ENSMUSG00000001380.6	Hars	NeuNeg_IFN-v-Sal_24h	6.69914871826997	0.139828071605523	0.417596170313863	0.334840406942499	0.737745477853299	0.899743194464187
ENSMUSG00000028086.14	Fbxw7	NeuNeg_IFN-v-Sal_24h	39.9485674880336	0.678979325682648	0.17133385866461	3.96290220143682	7.40441191806771e-05	0.000912324455577
ENSMUSG00000001521.12	Tulp3	NeuNeg_IFN-v-Sal_24h	17.9031644147786	1.00049798766115	0.239776300502347	4.17263084618889	3.01102577234892e-05	0.0004009008543263
ENSMUSG00000048911.15	Rnf24	NeuNeg_IFN-v-Sal_24h	15.2909556503451	0.692001512546048	0.308327942147664	2.24436847249685	0.0248087032810045	0.121465517234951
ENSMUSG00000019818.15	Cd164	NeuNeg_IFN-v-Sal_24h	6.28404962085228	-0.107090545008034	0.453146234979785	-0.236326679427914	0.813179185990951	0.931764915888416
ENSMUSG00000021366.7	Hivep1	NeuNeg_IFN-v-Sal_24h	21.7415743852325	0.847640151083757	0.227557350530606	3.72495174999742	0.0001953525833497	0.0021391267739799
ENSMUSG00000007080.14	Pole	NeuNeg_IFN-v-Sal_24h	1.77854208566858	-0.34093922481156	0.692888991069126	-0.492054613662559	0.622680736012976	0.847338779707243
ENSMUSG00000057375.13	Yipf1	NeuNeg_IFN-v-Sal_24h	8.09393317341895	0.0784062924183665	0.334333687560427	0.234515082791935	0.81458512526	0.932350334269788
ENSMUSG00000031367.15	Ap1s2	NeuNeg_IFN-v-Sal_24h	14.5276924548951	-0.0969916248689344	0.307749476493786	-0.315164223750979	0.752636967673829	0.905344336178362
ENSMUSG00000097467.1	Gm26737	NeuNeg_IFN-v-Sal_24h	1.67820919348405	-0.475608055340969	0.943886398376038	-0.503882730124361	0.61434378709167	0.842960260412081
ENSMUSG00000035441.14	Myo1d	NeuNeg_IFN-v-Sal_24h	72.50712436015	-0.581450518219443	0.114519024968764	-5.07732683174726	3.82782105010674e-07	7.30671518851331e-06
ENSMUSG00000020305.13	Asb3	NeuNeg_IFN-v-Sal_24h	60.1723777453716	-0.427179892310546	0.143063430761236	-2.9859474922245	0.0028270117986823	0.021357161814287
ENSMUSG00000033751.5	Gadd45gip1	NeuNeg_IFN-v-Sal_24h	1.39324559066024	-0.557850670447238	0.864443966671056	-0.645328895747287	0.518714070931367	0.784371948320735
ENSMUSG00000006675.10	P4htm	NeuNeg_IFN-v-Sal_24h	6.12155244983475	-0.0892235983504175	0.487432121800706	-0.183048252997364	0.854760157764255	0.945379156988138
ENSMUSG00000084792.1	1700056N10Rik	NeuNeg_IFN-v-Sal_24h	0.99375444600295	1.05646433524471	0.80370015438253	1.31450060011047	0.188677796276046	0.47243592664105
ENSMUSG00000019868.16	Vta1	NeuNeg_IFN-v-Sal_24h	24.4346118717873	0.144841317427048	0.193132709798729	0.74995746488512	0.453280322992898	0.736442933701792
ENSMUSG00000053181.1	A830005F24Rik	NeuNeg_IFN-v-Sal_24h	0.572829023584128	-1.0909047103647	1.00877902970592	-1.08141097132314	0.27951434346814	NA
ENSMUSG00000021803.9	Cdhr1	NeuNeg_IFN-v-Sal_24h	1.40113207187155	-0.140503761753511	1.0313682343512	-0.136230452978705	0.891639101583524	0.95930320789571
ENSMUSG00000035960.13	Apex1	NeuNeg_IFN-v-Sal_24h	1.42157051282617	0.173839971500555	0.765146190134415	0.227198375607171	0.820269490749083	0.935010297938576
ENSMUSG00000068479.5	Mfap1a	NeuNeg_IFN-v-Sal_24h	5.00971077465669	-0.727581730722602	0.493265107576352	-1.47503182274043	0.140203988098096	0.393223551611951
ENSMUSG00000048022.11	Tmem229a	NeuNeg_IFN-v-Sal_24h	11.0296402782965	-0.510502655999777	0.259278020526041	-1.96893919108158	0.0489600744019806	0.197806387552205
ENSMUSG00000066324.2	Impad1	NeuNeg_IFN-v-Sal_24h	13.7855762148983	-0.0619225103075334	0.307503320084462	-0.201371843043923	0.840407830230395	0.940573534318578
ENSMUSG00000030588.12	Yif1b	NeuNeg_IFN-v-Sal_24h	0.859248420688829	1.07262713419274	0.874754621134193	1.22620344983373	0.220122123403438	NA
ENSMUSG00000009551.2	6330409D20Rik	NeuNeg_IFN-v-Sal_24h	0.518652668970483	-0.449410494814388	1.08565745091622	-0.413952388421518	0.678908975773732	NA
ENSMUSG00000091306.2	Gm17606	NeuNeg_IFN-v-Sal_24h	0.881611443202468	-0.752776991419422	1.00362129214041	-0.750060802131833	0.453218085993003	0.736442933701792
ENSMUSG00000042700.15	Sipa1l1	NeuNeg_IFN-v-Sal_24h	41.9310446132349	0.656251071393751	0.213059265800881	3.08013391920286	0.0020690753823531	0.0164799391019446
ENSMUSG00000066042.4	Med18	NeuNeg_IFN-v-Sal_24h	0.907127780824644	-1.5577157707435	0.974074211705501	-1.5991756603597	0.109781576912838	0.337931281497741
ENSMUSG00000087047.8	1700110K17Rik	NeuNeg_IFN-v-Sal_24h	0.504553186775448	-0.930604418323902	1.00098815713251	-0.929685742726237	0.352533818456626	NA
ENSMUSG00000086460.1	Gm12236	NeuNeg_IFN-v-Sal_24h	0.404104797935756	-0.449410129410137	1.02394240105493	-0.438901767274339	0.660732716131731	NA
ENSMUSG00000021423.5	Ly86	NeuNeg_IFN-v-Sal_24h	17.8407129551253	1.60592846364082	0.19178692209744	8.37350350106199	5.59300226903372e-17	3.21201559493306e-15
ENSMUSG00000040928.15	S100pbp	NeuNeg_IFN-v-Sal_24h	17.425844863269	0.0181286520865546	0.232568493252022	0.0779497335733675	0.937868038058535	0.979749568058495
ENSMUSG00000003410.7	Elavl3	NeuNeg_IFN-v-Sal_24h	55.4601846623099	-1.18929215258715	0.222178049919458	-5.35287870704726	8.65658785051739e-08	1.83281332322426e-06
ENSMUSG00000024136.14	Dnase1l2	NeuNeg_IFN-v-Sal_24h	1.15378455118807	0.192078794757127	0.871150535219015	0.220488637717288	0.825490620445214	0.936409799269024
ENSMUSG00000038807.18	Rap1gap2	NeuNeg_IFN-v-Sal_24h	17.9142877873385	0.95569997136334	0.479962018629251	1.99119916632731	0.0464589954914623	0.19017063893278
ENSMUSG00000035329.7	Fbxo33	NeuNeg_IFN-v-Sal_24h	10.6274142287068	0.121382608307438	0.353838725939938	0.343045007255769	0.731564601314336	0.896325201984613
ENSMUSG00000079469.10	Pigb	NeuNeg_IFN-v-Sal_24h	8.30651997945328	-0.706430097881023	0.433784384794431	-1.62852818737539	0.103412937400006	0.326822984258263
ENSMUSG00000079427.10	Mthfsl	NeuNeg_IFN-v-Sal_24h	14.6748602339961	-0.818752407801165	0.302411103533839	-2.70741516509677	0.0067809399014276	0.0439398338116238
ENSMUSG00000042961.13	Egflam	NeuNeg_IFN-v-Sal_24h	2.89807438428867	-0.236639347592843	0.557638041782405	-0.424360122269388	0.671303198601541	0.868813101287035
ENSMUSG00000107230.1	Gm19265	NeuNeg_IFN-v-Sal_24h	2.75612262373864	1.10196149870625	0.72803867083206	1.51360297585132	0.130126565926513	0.376619573247857
ENSMUSG00000029518.15	Rab35	NeuNeg_IFN-v-Sal_24h	1.45599105835385	1.17557494231124	0.665351492240098	1.76684798339195	0.0772536903292411	0.271677169591478
ENSMUSG00000100595.1	Gm19087	NeuNeg_IFN-v-Sal_24h	1.45175193354218	-0.895575286635644	0.868778957866784	-1.03084366688007	0.302614137191014	0.61084322971081
ENSMUSG00000028414.16	Fktn	NeuNeg_IFN-v-Sal_24h	28.3025072905403	-0.896191283783596	0.212162876610311	-4.2240720813268	2.39927256329849e-05	0.0003256051335648
ENSMUSG00000025089.15	Gfra1	NeuNeg_IFN-v-Sal_24h	26.4322772025273	1.09214851345543	0.210478898408533	5.18887414231712	2.11569324115077e-07	4.19408759405015e-06
ENSMUSG00000035864.14	Syt1	NeuNeg_IFN-v-Sal_24h	315.83684829585	-0.94227016098648	0.3090485731817	-3.04893871952125	0.002296513214484	0.0180232512158421
ENSMUSG00000028330.8	Ncbp1	NeuNeg_IFN-v-Sal_24h	14.3282811247809	0.171173242091553	0.264816916226606	0.646383337328341	0.518031128780474	0.783835738629286
ENSMUSG00000029752.12	Asns	NeuNeg_IFN-v-Sal_24h	3.3338291173567	0.346924368615158	0.866310907202929	0.400461734615899	0.68881646205185	0.875207848441006
ENSMUSG00000093720.1	Gm20635	NeuNeg_IFN-v-Sal_24h	0.668225413647751	-0.620542337086554	0.98431892494915	-0.630428127873911	0.528414512520286	NA
ENSMUSG00000031767.13	Nudt7	NeuNeg_IFN-v-Sal_24h	2.54467657361629	-0.228739361748857	0.624297647272342	-0.366394720127902	0.714070558972543	0.886526085508591
ENSMUSG00000022805.16	Maats1	NeuNeg_IFN-v-Sal_24h	0.399515346874619	0.180839427436494	0.997741520875563	0.181248774008923	0.856172312400122	NA
ENSMUSG00000058600.13	Rpl30	NeuNeg_IFN-v-Sal_24h	9.32348685517951	-0.19284230660376	0.330711443038213	-0.583113498680714	0.559816897199973	0.80747115462249
ENSMUSG00000022771.15	Ppil2	NeuNeg_IFN-v-Sal_24h	12.9098150692028	-0.0483869819173075	0.27846437479798	-0.173763634764452	0.862051224812834	0.948365553742586
ENSMUSG00000034932.4	Mrpl54	NeuNeg_IFN-v-Sal_24h	1.33457349974221	-0.681991617901443	0.847181859312343	-0.805012064888895	0.420812717620093	0.716032460113315
ENSMUSG00000041995.7	Zbed3	NeuNeg_IFN-v-Sal_24h	2.3134393800125	0.0556604156362856	0.723593073844437	0.0769222614867811	0.938685387908748	0.980297289909229
ENSMUSG00000010721.15	Lmbr1	NeuNeg_IFN-v-Sal_24h	48.7275513432502	-0.634811500821583	0.193057349099581	-3.28820168609143	0.0010082957825163	0.0090126959691722
ENSMUSG00000033047.4	Eif3l	NeuNeg_IFN-v-Sal_24h	3.71150601841635	0.920768666494007	0.437494040552783	2.10464276343192	0.0353224162281384	0.157276246653347
ENSMUSG00000021555.14	Naa35	NeuNeg_IFN-v-Sal_24h	29.5007798633729	0.170521072536815	0.192956883606729	0.883726298587816	0.37684398023209	0.678217794147357
ENSMUSG00000051705.12	Senp8	NeuNeg_IFN-v-Sal_24h	9.34917407927324	0.229078929293489	0.32691447706039	0.700730452053893	0.483471248037284	0.760162531975304
ENSMUSG00000020277.9	Pfkl	NeuNeg_IFN-v-Sal_24h	1.82390898014328	-0.348117004319898	0.911158597365183	-0.382059726294144	0.702417063618903	0.880280999220678
ENSMUSG00000025381.2	Cnpy2	NeuNeg_IFN-v-Sal_24h	2.75601511484845	-0.634704937053771	0.646584107893495	-0.981627802640518	0.326283245289956	0.634140582057324
ENSMUSG00000031736.11	Crnde	NeuNeg_IFN-v-Sal_24h	4.05721010837996	0.168752606717164	0.465179784292988	0.362768573388558	0.716777769729539	0.887992161536058
ENSMUSG00000001985.9	Grik3	NeuNeg_IFN-v-Sal_24h	15.5292522650415	-0.180504767921826	0.449644941354034	-0.401438449142261	0.688097346151623	0.874908490504638
ENSMUSG00000023755.9	Rhebl1	NeuNeg_IFN-v-Sal_24h	1.52727993801961	0.353742474487069	0.838005075568274	0.422124501151962	0.672934145138083	0.869079412806938
ENSMUSG00000086136.1	Gm12718	NeuNeg_IFN-v-Sal_24h	2.51393991438671	-0.450244643631206	0.824943190041264	-0.545788666500399	0.585211214720613	0.821180993821724
ENSMUSG00000051235.8	Gen1	NeuNeg_IFN-v-Sal_24h	1.07634485308748	-0.67198522462919	0.927893529220734	-0.724205098394789	0.468939828992178	0.749239862894845
ENSMUSG00000050150.16	Slc9b1	NeuNeg_IFN-v-Sal_24h	0.745994764921498	0.665169953560707	0.893750596175031	0.74424560543783	0.456727902225237	NA
ENSMUSG00000049624.13	Slc17a5	NeuNeg_IFN-v-Sal_24h	13.1328048581095	-0.0756612668705783	0.294414772722305	-0.256988690380502	0.797187503717206	0.924416191356275
ENSMUSG00000031637.13	Lrp2bp	NeuNeg_IFN-v-Sal_24h	1.3277902546879	-0.082398378242709	0.824773988099201	-0.0999041912471159	0.920420388867258	0.972839275152668
ENSMUSG00000039461.12	Tcta	NeuNeg_IFN-v-Sal_24h	2.32974915911131	-0.553918661802704	0.6486971908733	-0.853894034991887	0.393163704948035	0.693504288941426
ENSMUSG00000040195.11	Tmem194	NeuNeg_IFN-v-Sal_24h	2.60172656211763	0.238140958042759	0.697370093191496	0.3414843285764	0.732739000615519	0.896739333457172
ENSMUSG00000027427.13	Polr3f	NeuNeg_IFN-v-Sal_24h	7.61803926696517	-0.158582652404279	0.377193622611592	-0.420427713772819	0.674173026017532	0.869872543156942
ENSMUSG00000016495.12	Plgrkt	NeuNeg_IFN-v-Sal_24h	15.5394037624791	0.929274259129743	0.263597007059622	3.52535967496608	0.0004229081660778	0.0042126787197156
ENSMUSG00000101559.1	Gm28258	NeuNeg_IFN-v-Sal_24h	1.1326505244131	-1.70206340309629	0.975878255853002	-1.74413498086248	0.0811355556078846	0.280084948912067
ENSMUSG00000032547.12	Ryk	NeuNeg_IFN-v-Sal_24h	22.5745122567592	-0.0473401314059378	0.229163934918902	-0.206577581340148	0.836339770100638	0.939654633236847
ENSMUSG00000026355.11	Mcm6	NeuNeg_IFN-v-Sal_24h	1.43177851884079	-0.164616167034274	0.689374481609536	-0.238790630384131	0.811267935963259	0.931009970079277
ENSMUSG00000042286.13	Stab1	NeuNeg_IFN-v-Sal_24h	2.23839249680595	-3.11678223270526	0.862006641897905	-3.61572879049163	0.000299503817342	0.0031285406556238
ENSMUSG00000028060.14	2810403A07Rik	NeuNeg_IFN-v-Sal_24h	31.2005799165453	0.575971023378572	0.175415290181136	3.28347102914356	0.0010253718318736	0.0091226731930196
ENSMUSG00000004748.5	Mtfp1	NeuNeg_IFN-v-Sal_24h	0.901085766620804	-0.293247523456865	0.962974373188755	-0.304522666045428	0.760729727196402	0.907453252664182
ENSMUSG00000015112.15	Slc25a13	NeuNeg_IFN-v-Sal_24h	39.9759540995467	-1.2949992955062	0.18473189655991	-7.01015536364736	2.38053630751613e-12	9.07520123386704e-11
ENSMUSG00000028949.13	Smarcd3	NeuNeg_IFN-v-Sal_24h	8.41233007463017	0.170411896875948	0.443076591207799	0.384610471998567	0.700526034351996	0.87958514269157
ENSMUSG00000043461.13	Sptssb	NeuNeg_IFN-v-Sal_24h	2.3025241821051	0.298744424461889	0.913887314521004	0.326894158300545	0.743747939583401	0.902909305802082
ENSMUSG00000040254.11	Sema3d	NeuNeg_IFN-v-Sal_24h	16.8412110918304	0.511214204106252	0.225087576598811	2.27117911983843	0.0231361368985444	0.115602930485222
ENSMUSG00000108749.1	Gm44767	NeuNeg_IFN-v-Sal_24h	1.31196468289681	0.879542318316046	0.776194124094232	1.13314735452605	0.257152377950489	0.55867440896564
ENSMUSG00000014599.10	Csf1	NeuNeg_IFN-v-Sal_24h	7.99808384244532	0.358940617624669	0.269604093206474	1.33136189942701	0.183069959733089	0.463423974874852
ENSMUSG00000027520.15	Zdbf2	NeuNeg_IFN-v-Sal_24h	18.8622040045021	-0.282500964781885	0.602872314730081	-0.468591703217235	0.639361508846232	0.855615196506794
ENSMUSG00000068151.7	A230006K03Rik	NeuNeg_IFN-v-Sal_24h	141.944801468221	-0.749308763771242	0.319818765912784	-2.34291681300397	0.019133648652515	0.0998314825902169
ENSMUSG00000020387.15	Jade2	NeuNeg_IFN-v-Sal_24h	6.11124455692997	1.06421176366428	0.354509863198166	3.0019242738795	0.0026827890300123	0.0204782658360499
ENSMUSG00000025607.15	Copg2	NeuNeg_IFN-v-Sal_24h	62.6948291709676	-0.354848719282659	0.162084087529082	-2.18928782394503	0.0285759267855054	0.134307859612521
ENSMUSG00000035575.11	Utp6	NeuNeg_IFN-v-Sal_24h	9.27576984381127	0.535034984944459	0.294355104538419	1.81765145803553	0.0691174213622042	0.253056107280385
ENSMUSG00000030499.9	Kctd15	NeuNeg_IFN-v-Sal_24h	0.802866222843079	-0.135675767118773	0.961948841137368	-0.141042601557018	0.887836287534262	NA
ENSMUSG00000007021.4	Syngr3	NeuNeg_IFN-v-Sal_24h	2.69007423270225	-0.297658777431586	0.946436845674862	-0.314504637886682	0.753137794523218	0.905344336178362
ENSMUSG00000024777.9	Ppp2r5b	NeuNeg_IFN-v-Sal_24h	1.67081042156763	-1.60628396111781	0.917213754720515	-1.75126458020384	0.0799003458789583	0.277916955603416
ENSMUSG00000022376.7	Adcy8	NeuNeg_IFN-v-Sal_24h	66.3117843731234	0.297645699011397	0.204418795474228	1.45605837428448	0.145376483274248	0.403167403666884
ENSMUSG00000078247.3	Airn	NeuNeg_IFN-v-Sal_24h	16.9699973990125	-0.161122618348714	0.371335508471211	-0.433900380311206	0.664360783574483	0.865188481266195
ENSMUSG00000017724.14	Etv4	NeuNeg_IFN-v-Sal_24h	2.65145325328379	0.39542326022671	0.530198607129385	0.745802148307445	0.455786942022941	0.73810541025392
ENSMUSG00000028294.15	Cfap206	NeuNeg_IFN-v-Sal_24h	0.497501254970833	0.189833678746528	0.973225825658262	0.195056146006123	0.845348993507467	NA
ENSMUSG00000035754.7	Wdr18	NeuNeg_IFN-v-Sal_24h	2.32508820955193	0.773567069934199	0.718210973430886	1.07707498012579	0.281446769664716	0.585975988327739
ENSMUSG00000110120.1	RP23-60P23.7	NeuNeg_IFN-v-Sal_24h	0.824258288944091	-0.93054984348786	0.996964139299873	-0.933383465669434	0.350622014221217	NA
ENSMUSG00000039046.15	Usp6nl	NeuNeg_IFN-v-Sal_24h	21.5838864987518	0.0918304315406724	0.194749396525005	0.47153127649811	0.63726139009151	0.853573039120571
ENSMUSG00000045991.18	Onecut2	NeuNeg_IFN-v-Sal_24h	13.4412137391461	1.82799285092391	0.257915263676812	7.08757141731064	1.36485874280784e-12	5.41933971439515e-11
ENSMUSG00000009640.11	Dmap1	NeuNeg_IFN-v-Sal_24h	2.77289810011586	0.0146973869937936	0.553494209631243	0.0265538224936182	0.97881560457021	0.989640952614543
ENSMUSG00000035762.10	Tmem161b	NeuNeg_IFN-v-Sal_24h	70.3125757675847	0.542381647049042	0.128240590869359	4.22940695588011	2.34308159689573e-05	0.000318625760651
ENSMUSG00000024338.14	Psmb8	NeuNeg_IFN-v-Sal_24h	1.97126059484055	3.86231823067695	0.613911834580248	6.29132395422504	3.14769655873528e-10	9.13651359055027e-09
ENSMUSG00000028878.11	Fam76a	NeuNeg_IFN-v-Sal_24h	11.3824190246622	-0.490743703564973	0.331864264094538	-1.47874826144334	0.139207608428106	0.391958713998356
ENSMUSG00000030268.17	Bcat1	NeuNeg_IFN-v-Sal_24h	13.2628014889874	-2.09759811662252	0.427957873313432	-4.90141260956837	9.51499749587164e-07	1.69760241989678e-05
ENSMUSG00000005705.10	Agrp	NeuNeg_IFN-v-Sal_24h	2.30952024286844	-0.184966060100576	0.779251545699159	-0.237363738476286	0.812374618442082	0.931161964140268
ENSMUSG00000044997.3	E130304I02Rik	NeuNeg_IFN-v-Sal_24h	0.585326952018575	0.481890367605147	0.944386400924904	0.510268219801978	0.609863564212418	NA
ENSMUSG00000020349.4	Ppp2ca	NeuNeg_IFN-v-Sal_24h	29.054532590569	-0.392592115119963	0.179627632357787	-2.18558865340933	0.0288457134931963	0.135290743866968
ENSMUSG00000025591.5	Tma16	NeuNeg_IFN-v-Sal_24h	12.4398767464282	1.02537144644865	0.239566513544861	4.28011173713826	1.86799504568835e-05	0.0002613610451897
ENSMUSG00000037434.7	Slc30a1	NeuNeg_IFN-v-Sal_24h	1.43863417758948	0.261514554626295	0.764689566788145	0.341987867998135	0.732360022347892	0.896739333457172
ENSMUSG00000034993.7	Vat1	NeuNeg_IFN-v-Sal_24h	0.603952605283323	-0.447132799739979	0.995710472093492	-0.449059051071218	0.653389059056522	NA
ENSMUSG00000023452.18	Pisd	NeuNeg_IFN-v-Sal_24h	1.61388013603937	0.172987034950191	0.737680808304353	0.234501200251939	0.814595901498251	0.932350334269788
ENSMUSG00000028229.11	Rmdn1	NeuNeg_IFN-v-Sal_24h	58.4871893370536	-0.0463058359809906	0.153081669475225	-0.302491056830843	0.76227774995859	0.908021416930945
ENSMUSG00000016481.15	Cr1l	NeuNeg_IFN-v-Sal_24h	26.5491029767968	-0.183151952909455	0.193996303648413	-0.944100219772169	0.34511843704638	0.648235514615049
ENSMUSG00000039419.17	Cntnap2	NeuNeg_IFN-v-Sal_24h	507.910818971895	-0.363740310673483	0.320308796411054	-1.13559263669641	0.25612709194983	0.557093078247834
ENSMUSG00000101337.6	Dnah7c	NeuNeg_IFN-v-Sal_24h	8.48844741728607	-0.0221234031073771	0.390652290433601	-0.0566319554476985	0.954838378618756	0.984185206000429
ENSMUSG00000097902.1	Gm26531	NeuNeg_IFN-v-Sal_24h	0.711036581154311	0.164580712125989	0.893752389838503	0.184145758934114	0.853899109789371	NA
ENSMUSG00000002871.14	Tpra1	NeuNeg_IFN-v-Sal_24h	2.3174864138141	-1.68410881088865	0.850547764150916	-1.98002849677685	0.0477003266964369	0.194005492864748
ENSMUSG00000079139.4	Gm4204	NeuNeg_IFN-v-Sal_24h	0.859352403717385	0.28647947785966	0.937265321064264	0.305654622465241	0.759867626726629	NA
ENSMUSG00000026162.7	Nhej1	NeuNeg_IFN-v-Sal_24h	3.44404020770755	0.595412934571495	0.521296888212004	1.14217626852464	0.253380758233039	0.553729858879028
ENSMUSG00000012429.8	Mplkip	NeuNeg_IFN-v-Sal_24h	8.13018905445117	0.440907350782763	0.31962877892789	1.37943570745309	0.16776045622921	0.440157385255501
ENSMUSG00000026851.9	BC005624	NeuNeg_IFN-v-Sal_24h	9.89554440359266	-0.74581610670518	0.415941530740412	-1.79307919884211	0.0729602611930732	0.261878019051639
ENSMUSG00000027531.16	Impa1	NeuNeg_IFN-v-Sal_24h	4.98477960439063	-0.455953770265588	0.514965747334047	-0.885406015110789	0.375937689364256	0.677742941089973
ENSMUSG00000001467.5	Cyp51	NeuNeg_IFN-v-Sal_24h	14.2289625968815	0.52710570588408	0.290629775906509	1.81366724809932	0.0697289703332075	0.254389267220543
ENSMUSG00000024430.13	Cabyr	NeuNeg_IFN-v-Sal_24h	1.15441228823209	-0.512544257825171	0.919325385642955	-0.557522141593762	0.577170735468111	0.816459196539783
ENSMUSG00000042272.17	Sestd1	NeuNeg_IFN-v-Sal_24h	31.0236971226103	0.382058333489611	0.298687086309136	1.27912571718681	0.200852788754082	0.487239152704563
ENSMUSG00000056306.5	Sertm1	NeuNeg_IFN-v-Sal_24h	1.37781989239297	-0.294327953039189	0.95797496063094	-0.307239714120857	0.758660918894556	0.906639435181572
ENSMUSG00000036632.9	Alg5	NeuNeg_IFN-v-Sal_24h	5.37359088022974	-0.286640015605833	0.418300727844989	-0.685248665673023	0.493187019148528	0.769106993865523
ENSMUSG00000032411.15	Tfdp2	NeuNeg_IFN-v-Sal_24h	57.4659445409894	-0.765585128351181	0.162403153848641	-4.71410259104143	2.42778329148461e-06	4.05064441687726e-05
ENSMUSG00000034218.15	Atm	NeuNeg_IFN-v-Sal_24h	40.6403072408454	1.42467321848594	0.140516850996515	10.1388069002577	3.71610385597107e-24	3.45313789560756e-22
ENSMUSG00000109179.1	Gm35339	NeuNeg_IFN-v-Sal_24h	0.671521882752759	-0.774304359996235	0.965073594242258	-0.802326749603165	0.422363972849786	NA
ENSMUSG00000068040.10	Tm9sf4	NeuNeg_IFN-v-Sal_24h	25.3786214450356	0.0101019418124956	0.229156984913019	0.0440830630422632	0.964838193393861	0.988106820630918
ENSMUSG00000107246.1	Gm42560	NeuNeg_IFN-v-Sal_24h	1.74608187861028	0.364568677308024	0.641169229344755	0.56859977151523	0.569627779922785	0.812788381669765
ENSMUSG00000037762.6	Slc16a9	NeuNeg_IFN-v-Sal_24h	2.03054266435835	0.949219244572496	0.736829083801806	1.28824888354681	0.19765934052048	0.483535263694167
ENSMUSG00000035781.13	R3hdm4	NeuNeg_IFN-v-Sal_24h	2.85919816471694	-0.388295772196422	0.652274271273867	-0.595295245109232	0.55164613373567	0.802519777725267
ENSMUSG00000110285.1	RP23-324B16.5	NeuNeg_IFN-v-Sal_24h	0.810629556783246	0.781770433476547	0.876534524305987	0.891887782852055	0.372453083662056	NA
ENSMUSG00000097820.2	E530011L22Rik	NeuNeg_IFN-v-Sal_24h	1.11404872132723	1.06360673513527	0.806188179856762	1.31930331119993	0.187067731291293	0.469898810941203
ENSMUSG00000061322.15	Dnaic1	NeuNeg_IFN-v-Sal_24h	1.38669842371988	0.999628564201235	0.83670647329565	1.1947183344523	0.232197096623872	0.528047136288924
ENSMUSG00000042389.13	Tsen2	NeuNeg_IFN-v-Sal_24h	7.12081126985303	0.194419112961168	0.420630183473033	0.462209134294406	0.643931353499135	0.85735095607525
ENSMUSG00000031010.17	Usp9x	NeuNeg_IFN-v-Sal_24h	123.96683253803	0.0843751621929174	0.0977120470152619	0.863508285521218	0.387858065920164	0.68932511357122
ENSMUSG00000089998.2	Phtf1os	NeuNeg_IFN-v-Sal_24h	1.54126073428729	0.464098129097854	0.739592110739958	0.627505516024944	0.530327921554875	0.789730798611657
ENSMUSG00000029502.14	Golga3	NeuNeg_IFN-v-Sal_24h	14.91234724907	-0.352068484707255	0.304377107569938	-1.15668516439384	0.247401013094649	0.547389959562337
ENSMUSG00000061298.14	Agbl4	NeuNeg_IFN-v-Sal_24h	237.863862465027	0.186965822491476	0.194964651145387	0.958972928646709	0.337572383149751	0.642905786923829
ENSMUSG00000042015.16	Wdr41	NeuNeg_IFN-v-Sal_24h	18.6431058909005	0.048766857971664	0.25068897056884	0.194531326452084	0.845759869247622	0.941356999102973
ENSMUSG00000079669.2	Gm17396	NeuNeg_IFN-v-Sal_24h	0.569449435037835	-0.299659938949317	0.981596647629073	-0.305278079008429	0.760154369989228	NA
ENSMUSG00000027209.17	Fam227b	NeuNeg_IFN-v-Sal_24h	2.52736604529769	-0.58126007209828	0.731272302574623	-0.79486132600922	0.426694172982256	0.719183112315855
ENSMUSG00000000581.8	C1d	NeuNeg_IFN-v-Sal_24h	6.67830338021555	-0.798413726111132	0.479613543091279	-1.66470221204571	0.0959721814598264	0.311494476968545
ENSMUSG00000024896.8	Minpp1	NeuNeg_IFN-v-Sal_24h	9.89604196940582	0.612378195461979	0.315899421043773	1.93852269003407	0.0525594853170239	0.208076471309792
ENSMUSG00000015133.17	Lrrk1	NeuNeg_IFN-v-Sal_24h	4.88173970293472	0.780233647518074	0.333026443296903	2.34285794183158	0.0191366678756376	0.0998314825902169
ENSMUSG00000027963.14	Extl2	NeuNeg_IFN-v-Sal_24h	5.36220936159764	-0.160050411519028	0.533122578568379	-0.300213155385051	0.76401457108843	0.908655139608415
ENSMUSG00000023951.16	Vegfa	NeuNeg_IFN-v-Sal_24h	7.07866601715073	-0.337590572773125	0.383031871179768	-0.881364184482401	0.378120736338988	0.679272966377508
ENSMUSG00000033688.9	1300017J02Rik	NeuNeg_IFN-v-Sal_24h	1.66937162763226	0.0486016770690555	0.687397189232682	0.0707039217360022	0.943633399557472	0.981326518383743
ENSMUSG00000001983.7	Taco1	NeuNeg_IFN-v-Sal_24h	1.5056010241307	1.30584035650324	0.773766235908197	1.6876419464989	0.0914799820020458	0.301055986022965
ENSMUSG00000025877.14	Hk3	NeuNeg_IFN-v-Sal_24h	2.32034547666686	2.5220803638983	0.515059542655598	4.89667728685249	9.74707118927523e-07	1.73669187195329e-05
ENSMUSG00000019969.13	Psen1	NeuNeg_IFN-v-Sal_24h	15.3881915940615	-0.0734978850950681	0.258914866655542	-0.283868925892343	0.776510830847215	0.913289217506072
ENSMUSG00000085457.3	1110046J04Rik	NeuNeg_IFN-v-Sal_24h	4.30642281590063	-0.915719585069047	0.582460709468983	-1.5721568342419	0.115914183450305	0.349886688190511
ENSMUSG00000036160.13	Surf6	NeuNeg_IFN-v-Sal_24h	3.20997535498002	0.611696821697372	0.516021304699627	1.18541001335873	0.235855374541771	0.533014822959539
ENSMUSG00000100837.6	1700063D05Rik	NeuNeg_IFN-v-Sal_24h	2.7740436855569	-2.30277926496484	0.724071848433588	-3.18031873486938	0.0014711314375627	0.0123418243047194
ENSMUSG00000007029.16	Vars	NeuNeg_IFN-v-Sal_24h	4.01111311074147	0.436174208292602	0.528057283986868	0.825997901211508	0.40880528237706	0.708212474181609
ENSMUSG00000074794.9	Arrdc3	NeuNeg_IFN-v-Sal_24h	62.793963225016	-1.46986600326213	0.158755196624055	-9.2586953656887	2.06945255096762e-20	1.59145658531596e-18
ENSMUSG00000031176.8	Dynlt3	NeuNeg_IFN-v-Sal_24h	6.91951565940444	-0.427208676804865	0.420342436157862	-1.016334873799	0.30946994709412	0.617970058508644
ENSMUSG00000029250.5	Polr2b	NeuNeg_IFN-v-Sal_24h	10.3993421507479	-0.156396419215751	0.315344834646708	-0.495953641958232	0.619927118527511	0.846455133533997
ENSMUSG00000030551.14	Nr2f2	NeuNeg_IFN-v-Sal_24h	7.23149316857811	1.34289398909001	0.366851920345923	3.66058868609363	0.0002516364350423	0.0026681039122836
ENSMUSG00000003123.15	Lipe	NeuNeg_IFN-v-Sal_24h	5.30927916724643	-0.450942174126509	0.418166997589502	-1.07837819991998	0.280865011635778	0.58539793157295
ENSMUSG00000019782.9	Rwdd1	NeuNeg_IFN-v-Sal_24h	9.83928060429861	-0.569526572117734	0.362841152335328	-1.56963059027933	0.116501077546883	0.351215820837983
ENSMUSG00000025024.6	Smndc1	NeuNeg_IFN-v-Sal_24h	7.58341222059691	0.0555553286435863	0.331540665106777	0.167567162917086	0.866923806066006	0.950644806221863
ENSMUSG00000066406.15	Akap13	NeuNeg_IFN-v-Sal_24h	38.2608242173068	0.476565413487765	0.162412219023765	2.93429531566238	0.0033430596629173	0.024471269884845
ENSMUSG00000030509.17	Asb7	NeuNeg_IFN-v-Sal_24h	14.2600944266854	-0.342224950072929	0.295356686600853	-1.15868360392129	0.246585176522206	0.547099361141376
ENSMUSG00000031969.15	Acad8	NeuNeg_IFN-v-Sal_24h	10.9483592090713	0.104313223661446	0.293827575909662	0.355015091209536	0.722578285545404	0.891464137828052
ENSMUSG00000081137.3	BC022960	NeuNeg_IFN-v-Sal_24h	1.98121664672133	-0.692951081093693	0.788896638921152	-0.878380065151921	0.379737498942985	0.680587660508449
ENSMUSG00000032840.7	2410131K14Rik	NeuNeg_IFN-v-Sal_24h	1.67686535343569	-0.118586543419861	0.876337611149255	-0.135320613780735	0.892358387540956	0.95930320789571
ENSMUSG00000045095.16	Magi1	NeuNeg_IFN-v-Sal_24h	145.313353242231	-0.597776877719798	0.102342871672936	-5.84092343656484	5.19122599305712e-09	1.29838869183359e-07
ENSMUSG00000036882.7	Arhgap33	NeuNeg_IFN-v-Sal_24h	3.81057786301518	-1.20348895584081	0.610430942185735	-1.97153989529356	0.0486621543797102	0.196899996297219
ENSMUSG00000038146.7	Notch3	NeuNeg_IFN-v-Sal_24h	3.97674156232235	0.63108519209784	0.445329330808199	1.41712020394553	0.156447786462967	0.420198279939975
ENSMUSG00000030706.17	Mrpl48	NeuNeg_IFN-v-Sal_24h	15.0418458421853	-0.148915992395073	0.280932527437642	-0.530077430881079	0.596058246317166	0.829435877076747
ENSMUSG00000030681.18	Mvp	NeuNeg_IFN-v-Sal_24h	0.957455136090854	1.86599014754195	0.726703778227847	2.56774521262623	0.0102362362609115	0.0613394883149379
ENSMUSG00000027281.16	Slx4ip	NeuNeg_IFN-v-Sal_24h	31.8201912189292	0.0986157896913036	0.18346557649556	0.537516582538252	0.590910833647982	0.82553681401446
ENSMUSG00000101398.1	Gm2617	NeuNeg_IFN-v-Sal_24h	0.653399438685009	1.03039748600641	0.915873298695876	1.12504370143077	0.260570516103709	NA
ENSMUSG00000075284.10	Wipf1	NeuNeg_IFN-v-Sal_24h	50.2944327161113	0.0450946985503121	0.131391479471739	0.34320869763866	0.731441461875517	0.896325201984613
ENSMUSG00000087355.7	Gm13187	NeuNeg_IFN-v-Sal_24h	1.82149854648809	0.0404452195072509	0.88271465336949	0.0458191323242044	0.963454409435126	0.987676135914074
ENSMUSG00000026047.13	Kdelc1	NeuNeg_IFN-v-Sal_24h	4.70247140289115	-0.110629404576447	0.457051246022949	-0.242050329233523	0.808741165374438	0.9298647133421
ENSMUSG00000053166.14	Cdh22	NeuNeg_IFN-v-Sal_24h	4.06094208168852	0.517993601353162	0.791585558146571	0.654374749541919	0.512870398205887	0.781561570956424
ENSMUSG00000047528.13	Als2cr12	NeuNeg_IFN-v-Sal_24h	1.82086667725742	0.118837040426146	0.689655851049208	0.17231353905771	0.863191040925807	0.948531343956261
ENSMUSG00000086659.1	Gm14146	NeuNeg_IFN-v-Sal_24h	0.550108949339186	0.660172850651135	0.895769886257516	0.736989332616779	0.461128836487015	NA
ENSMUSG00000042202.15	Slc35e2	NeuNeg_IFN-v-Sal_24h	11.2818340237853	1.37092118858619	0.265662300417383	5.16039041456891	2.4643538070106e-07	4.87082988059214e-06
ENSMUSG00000086801.1	Gm15943	NeuNeg_IFN-v-Sal_24h	0.940879602885386	-0.198745298474099	0.92098116046745	-0.215797355043858	0.82914571011645	0.938020953170277
ENSMUSG00000110156.1	RP23-453G12.2	NeuNeg_IFN-v-Sal_24h	3.25338578796936	0.0702992531418482	0.720425265550958	0.0975802161631374	0.92226563473612	0.973559203092776
ENSMUSG00000036766.12	Dner	NeuNeg_IFN-v-Sal_24h	61.0253480008304	0.884332423645986	0.196489612301869	4.50065737972641	6.77436252867665e-06	0.0001050379432169
ENSMUSG00000018042.17	Cyb5r3	NeuNeg_IFN-v-Sal_24h	0.747921734336758	-0.185324121040297	0.928363823531053	-0.199624453627903	0.841774301475429	NA
ENSMUSG00000029213.11	Commd8	NeuNeg_IFN-v-Sal_24h	3.32648663250664	-0.572807551678344	0.541736380754283	-1.05735477997767	0.290349701098814	0.59643373509414
ENSMUSG00000030682.4	Cdipt	NeuNeg_IFN-v-Sal_24h	1.64536513740221	0.287412068761788	0.759946994651344	0.378200151832497	0.705281912680966	0.881503574965813
ENSMUSG00000102871.1	Gm37143	NeuNeg_IFN-v-Sal_24h	0.645863688512593	0.468270566361402	0.960884581159916	0.487332792660839	0.626022512374334	NA
ENSMUSG00000092544.8	Gm20422	NeuNeg_IFN-v-Sal_24h	3.53874537106891	-0.503962129632585	0.569298985445771	-0.885232790706581	0.376031090295212	0.677742941089973
ENSMUSG00000050315.13	Synpo2	NeuNeg_IFN-v-Sal_24h	12.4494703471139	0.048450524050131	0.718099028557444	0.0674705327863498	0.946207119984197	0.981960112229011
ENSMUSG00000004994.12	Ccdc130	NeuNeg_IFN-v-Sal_24h	3.26129227010143	0.214360424102381	0.513265692307706	0.417640273478225	0.676210146645896	0.871452657922357
ENSMUSG00000020000.7	Moxd1	NeuNeg_IFN-v-Sal_24h	0.473860503308744	-0.449411116831064	1.05042697199206	-0.427836611981495	0.668770079455954	NA
ENSMUSG00000022354.3	Ndufb9	NeuNeg_IFN-v-Sal_24h	9.90777632726885	-0.210890153005687	0.364244244695891	-0.578980055489305	0.562602630826613	0.809567664868188
ENSMUSG00000048520.16	Fbxl13	NeuNeg_IFN-v-Sal_24h	0.686178795266481	0.126479689810636	0.920684481772144	0.137375715909956	0.890733824944312	NA
ENSMUSG00000021313.15	Ryr2	NeuNeg_IFN-v-Sal_24h	114.881010225895	-0.437538185373987	0.29481259084344	-1.48412313097693	0.137776257754804	0.389105974043275
ENSMUSG00000052861.13	Dnah6	NeuNeg_IFN-v-Sal_24h	1.14607682871445	-0.799171261852477	0.907161283007599	-0.88095830016346	0.378340390490017	0.679448767299277
ENSMUSG00000024346.5	Pfdn1	NeuNeg_IFN-v-Sal_24h	19.2193459192319	-0.223218430114107	0.277158231446862	-0.805382647121211	0.42059890230604	0.716032460113315
ENSMUSG00000048222.3	Mfap1b	NeuNeg_IFN-v-Sal_24h	4.55243203911759	-0.0408614565855739	0.436707227689754	-0.09356716352449	0.925452994856105	0.975154462884443
ENSMUSG00000046010.7	Zfp830	NeuNeg_IFN-v-Sal_24h	2.24674335713135	-0.571347638212049	0.74533654060535	-0.766563300046995	0.443341202757084	0.729272818108686
ENSMUSG00000042772.15	Smg7	NeuNeg_IFN-v-Sal_24h	58.3027897710437	0.604965654553286	0.127581565700682	4.74179518985203	2.11832719401082e-06	3.57444340265559e-05
ENSMUSG00000038400.15	Pmepa1	NeuNeg_IFN-v-Sal_24h	4.50876397489715	0.151245934923702	0.450378831197609	0.335819369044326	0.737007083175291	0.899315318253563
ENSMUSG00000037166.5	Ppp1r14a	NeuNeg_IFN-v-Sal_24h	5.02978065978029	-1.93603835861065	0.501564840738016	-3.85999615874571	0.0001133888074854	0.0013356123529606
ENSMUSG00000094152.4	Slc6a16	NeuNeg_IFN-v-Sal_24h	0.724773023488857	-1.25111486827664	1.02118704792509	-1.22515739973273	0.220515921746876	NA
ENSMUSG00000070394.10	Tmem256	NeuNeg_IFN-v-Sal_24h	5.14964415729325	-0.0701374620446546	0.419706875254276	-0.167110586411439	0.867283036394818	0.950738802073471
ENSMUSG00000004894.10	Hapln2	NeuNeg_IFN-v-Sal_24h	16.9460283903757	-1.66249274230539	0.275341813637955	-6.0379232646858	1.56110265373589e-09	4.16117820909163e-08
ENSMUSG00000021209.12	Ppp4r4	NeuNeg_IFN-v-Sal_24h	21.4968203399697	1.38385024324846	0.289474700587823	4.78055678246955	1.74810374303713e-06	3.01047312555724e-05
ENSMUSG00000027993.16	Trim2	NeuNeg_IFN-v-Sal_24h	141.093962404453	-1.07833864096658	0.109348562301451	-9.86147982443356	6.11415340728158e-23	5.31256407421005e-21
ENSMUSG00000022663.3	Atg3	NeuNeg_IFN-v-Sal_24h	29.4207388233939	0.162167403863441	0.180693598710657	0.89747177000508	0.369467230561909	0.671983157664658
ENSMUSG00000033557.17	Fam20b	NeuNeg_IFN-v-Sal_24h	10.7368645094339	1.08418095541726	0.371060856482961	2.92184135425516	0.0034796873399921	0.0253328053843496
ENSMUSG00000097367.1	Gm26718	NeuNeg_IFN-v-Sal_24h	0.387766638839437	1.30001988423057	0.889112450705949	1.46215462757086	0.143698841884659	NA
ENSMUSG00000075054.4	Yae1d1	NeuNeg_IFN-v-Sal_24h	4.99302343047653	0.194435993125378	0.437659645630307	0.444263013660662	0.656852438668231	0.861680799247093
ENSMUSG00000055912.8	Tmem150a	NeuNeg_IFN-v-Sal_24h	5.00866493132609	-0.697771682199866	0.429147182748072	-1.62594958152035	0.103960381346699	0.327880689143019
ENSMUSG00000012819.15	Cdh23	NeuNeg_IFN-v-Sal_24h	6.66685921629792	-2.16945406606505	0.894516461014243	-2.42528132305718	0.015296528090885	0.0838520452208653
ENSMUSG00000097743.1	Gm16973	NeuNeg_IFN-v-Sal_24h	1.90635355621338	0.154709144401211	0.752224702920828	0.205668789924723	0.837049639374985	0.939732317564251
ENSMUSG00000085051.1	Gm11542	NeuNeg_IFN-v-Sal_24h	0.394466622936602	-0.289111025487149	1.00532320195649	-0.287580178120331	0.773668119751653	NA
ENSMUSG00000034818.16	Celf5	NeuNeg_IFN-v-Sal_24h	6.87393526014176	-1.06379295548795	0.876440185476815	-1.21376560901211	0.224837242496197	0.51952117800753
ENSMUSG00000028402.17	Mpdz	NeuNeg_IFN-v-Sal_24h	51.3562390701228	-0.590415667986414	0.163604851152074	-3.6087907163438	0.0003076276501568	0.0031984192593227
ENSMUSG00000010797.6	Wnt2	NeuNeg_IFN-v-Sal_24h	0.907189442866639	-0.310800381865919	0.954145879792619	-0.325736754146515	0.744623533735802	0.9030808913387
ENSMUSG00000026204.15	Ptprn	NeuNeg_IFN-v-Sal_24h	12.9057715355688	0.470437824040417	0.517054915719643	0.90984112081336	0.362906304923965	0.66575942777455
ENSMUSG00000051339.9	2900026A02Rik	NeuNeg_IFN-v-Sal_24h	2.38726241037206	0.674957145853555	0.878576860085329	0.768239156433054	0.442345114499633	0.72876384845107
ENSMUSG00000086221.1	4930412B13Rik	NeuNeg_IFN-v-Sal_24h	0.816740211159518	-1.24913654015206	0.990542324591099	-1.26106326720336	0.207286053650055	NA
ENSMUSG00000041765.5	Ubac2	NeuNeg_IFN-v-Sal_24h	30.5919273921058	-0.280623568408951	0.197816737622175	-1.41860376317061	0.156014568145087	0.419371421524591
ENSMUSG00000014602.15	Kif1a	NeuNeg_IFN-v-Sal_24h	48.0266914897198	-0.541370580974591	0.198098524188917	-2.73283500314374	0.0062791779237583	0.041369610929498
ENSMUSG00000109324.1	Prmt1	NeuNeg_IFN-v-Sal_24h	1.73560205252927	0.48721456014423	0.723528183101079	0.673387120949461	0.500701039997499	0.774932460007596
ENSMUSG00000020109.13	Dnajb12	NeuNeg_IFN-v-Sal_24h	7.06333142622739	-0.76042168692865	0.367576868902102	-2.06874194559608	0.0385703088020606	0.167296370204335
ENSMUSG00000032299.9	Commd4	NeuNeg_IFN-v-Sal_24h	5.43094824433076	-0.112590219028113	0.439796622452997	-0.256005192582274	0.797946827796589	0.924603957633024
ENSMUSG00000049928.15	Glp2r	NeuNeg_IFN-v-Sal_24h	2.68522841558255	-0.249824917246506	0.608726454230088	-0.410405881838143	0.681508232294441	0.873554144373212
ENSMUSG00000038115.16	Ano2	NeuNeg_IFN-v-Sal_24h	1.78660330185597	0.179730937515177	0.84488918126834	0.212727232754201	0.831539724228621	0.938133595362014
ENSMUSG00000090773.3	Vmn2r-ps69	NeuNeg_IFN-v-Sal_24h	1.15769015623431	-0.711559523755278	0.880089450088369	-0.808508184803068	0.418798096238839	0.7147879242056
ENSMUSG00000030088.15	Aldh1l1	NeuNeg_IFN-v-Sal_24h	3.65165392929666	0.0922932794349713	0.424424214201941	0.217455263735396	0.827853567164725	0.937896510656179
ENSMUSG00000066687.4	Zbtb16	NeuNeg_IFN-v-Sal_24h	21.1928898848753	-1.93160781097806	0.301700323719247	-6.4024054968385	1.52947799508343e-10	4.63030431045507e-09
ENSMUSG00000045576.16	St7l	NeuNeg_IFN-v-Sal_24h	42.6272032396162	0.166892012135386	0.150657614865885	1.10775689820891	0.26796681917752	0.570692982240075
ENSMUSG00000026944.18	Abca2	NeuNeg_IFN-v-Sal_24h	18.623031785938	-2.16632995088855	0.31608431467025	-6.85364584809766	7.19911806857756e-12	2.57570585228974e-10
ENSMUSG00000030102.10	Itpr1	NeuNeg_IFN-v-Sal_24h	40.360500934762	0.93545512451273	0.162205178895341	5.76711009403905	8.06423754601574e-09	1.96911610589848e-07
ENSMUSG00000079364.3	Gm3558	NeuNeg_IFN-v-Sal_24h	1.63108563090336	-0.135974707745108	0.94909914806581	-0.143267126540166	0.886079217190396	0.958677271437693
ENSMUSG00000063511.11	Snrnp70	NeuNeg_IFN-v-Sal_24h	87.6567259716868	-0.202992047346748	0.15396361053739	-1.31844171904147	0.187355822849291	0.470269792824305
ENSMUSG00000004937.5	Sgta	NeuNeg_IFN-v-Sal_24h	7.52709946825757	-0.0146409936478458	0.351262192583029	-0.041681097359731	0.966752922986013	0.988697711898184
ENSMUSG00000096995.1	2810029C07Rik	NeuNeg_IFN-v-Sal_24h	0.710144784900554	0.638081023483482	0.896411317622419	0.711817232713979	0.476577960086462	NA
ENSMUSG00000063445.14	Nmral1	NeuNeg_IFN-v-Sal_24h	3.19343481046231	-2.71906141178255	0.781649569297777	-3.47861947167107	0.000504003718036	0.0049155056494461
ENSMUSG00000023977.14	Ubr2	NeuNeg_IFN-v-Sal_24h	48.2198126650279	-0.391173735553668	0.159485075447996	-2.4527294134254	0.0141776941824299	0.0793109221802233
ENSMUSG00000038990.14	Cables2	NeuNeg_IFN-v-Sal_24h	3.0247345426473	-0.502992764326061	0.727477404464648	-0.691420463699782	0.489301347755627	0.765502318989599
ENSMUSG00000039145.16	Camk1d	NeuNeg_IFN-v-Sal_24h	89.200728981494	0.548621607993244	0.172387922720256	3.18248285225598	0.0014601816198777	0.012257647588196
ENSMUSG00000055489.8	Ano5	NeuNeg_IFN-v-Sal_24h	10.5902779092872	-0.799098999101092	0.885764072263869	-0.902157836520424	0.36697302898786	0.670187812322445
ENSMUSG00000036777.7	Anln	NeuNeg_IFN-v-Sal_24h	82.7497308468706	-1.92423168644494	0.144027612530867	-13.3601581851712	1.03344299351542e-40	2.60915107476034e-38
ENSMUSG00000040363.15	Bcor	NeuNeg_IFN-v-Sal_24h	6.67187060776153	0.0741185972450281	0.373541947789881	0.19842108144363	0.842715624733443	0.940960501883729
ENSMUSG00000044641.7	Pard6b	NeuNeg_IFN-v-Sal_24h	0.494746124466822	0.0291545788101594	1.00866434239219	0.0289041434150584	0.976941041036572	NA
ENSMUSG00000064036.15	Mro	NeuNeg_IFN-v-Sal_24h	2.6885165899885	0.86491840879704	0.527100424866548	1.64089871302233	0.100818442232566	0.321202756074754
ENSMUSG00000040860.16	Crocc	NeuNeg_IFN-v-Sal_24h	5.61705660673255	0.527319244628415	0.637726291038792	0.826873930145588	0.408308521093461	0.707717139993731
ENSMUSG00000044350.14	Lacc1	NeuNeg_IFN-v-Sal_24h	3.74772800057207	0.610056924386904	0.376677241945477	1.61957468212324	0.105323671836006	0.330830059351549
ENSMUSG00000058886.9	Deaf1	NeuNeg_IFN-v-Sal_24h	6.51291554253941	-0.112593778468664	0.49142250880303	-0.229118073453557	0.818777146483656	0.934737394172665
ENSMUSG00000030287.15	Itpr2	NeuNeg_IFN-v-Sal_24h	30.3191800167094	0.776275447231078	0.145954156108552	5.31862516236764	1.04554284191174e-07	2.16905562288697e-06
ENSMUSG00000026669.14	Mcm10	NeuNeg_IFN-v-Sal_24h	18.7802395152633	-0.0091232040518861	0.413556298126269	-0.0220603678222805	0.982399800672212	0.990115051572722
ENSMUSG00000043411.15	Usp48	NeuNeg_IFN-v-Sal_24h	42.5539655301466	-0.61178137524502	0.171649618492041	-3.56412895420089	0.0003650664586995	0.0037176212205929
ENSMUSG00000027827.16	Kcnab1	NeuNeg_IFN-v-Sal_24h	28.9041573795259	-0.510271736344884	0.234893948969596	-2.1723494308103	0.0298293162244397	0.138688700625166
ENSMUSG00000024074.7	Crim1	NeuNeg_IFN-v-Sal_24h	49.6916712302965	0.705633586522837	0.169508355463778	4.16282480348659	3.14334546202522e-05	0.0004156235733928
ENSMUSG00000007655.16	Cav1	NeuNeg_IFN-v-Sal_24h	1.29726005653693	1.12384513933783	0.631263610261563	1.78031035065076	0.0750251841171865	0.267139965053771
ENSMUSG00000040599.13	Mis12	NeuNeg_IFN-v-Sal_24h	3.2592351111686	0.175466602728732	0.467089395966717	0.375659572329994	0.707169996687578	0.883121019661828
ENSMUSG00000052102.14	Gnpda1	NeuNeg_IFN-v-Sal_24h	4.73318715047372	-0.659526935725	0.564025796074421	-1.16932051745729	0.242274519721609	0.541395348763334
ENSMUSG00000063524.13	Eno1	NeuNeg_IFN-v-Sal_24h	3.77336791796155	0.672585732718399	0.471246947472006	1.42724687412082	0.153508747741407	0.415175566035794
ENSMUSG00000022421.18	Nptxr	NeuNeg_IFN-v-Sal_24h	1.16973519129263	-0.0146602182093617	0.922804064340876	-0.0158865990906022	0.987324861031297	0.992165708498129
ENSMUSG00000027751.13	Supt20	NeuNeg_IFN-v-Sal_24h	57.239243381265	-0.357685767414964	0.144858929959488	-2.46920067347589	0.0135415255600877	0.0765199128038573
ENSMUSG00000029486.13	Mrpl1	NeuNeg_IFN-v-Sal_24h	22.1103003182608	-0.295487279318279	0.25009627962491	-1.18149410203721	0.237406495077608	0.534714073494945
ENSMUSG00000034098.14	Fstl5	NeuNeg_IFN-v-Sal_24h	97.703924984041	-0.174948651450155	0.306939245583676	-0.569978111197455	0.568692544235522	0.812652171552276
ENSMUSG00000074764.11	Sel1l2	NeuNeg_IFN-v-Sal_24h	1.77760452934196	0.882895412627109	0.686035239085002	1.28695344251509	0.198110516200031	0.483743944757778
ENSMUSG00000047409.13	Ctdspl	NeuNeg_IFN-v-Sal_24h	23.2114313772775	-0.408227543716536	0.234125240618073	-1.74362893397929	0.0812238146232711	0.280189704427427
ENSMUSG00000042312.9	S100a13	NeuNeg_IFN-v-Sal_24h	1.44429333432616	-0.345126852716936	0.744501961029443	-0.463567419271428	0.642957701504075	0.85735095607525
ENSMUSG00000043241.14	Upf2	NeuNeg_IFN-v-Sal_24h	43.0647080864682	0.0719442847351871	0.150281591913638	0.478729855194316	0.632130823747332	0.851902764887003
ENSMUSG00000020099.7	Unc5b	NeuNeg_IFN-v-Sal_24h	4.86341937145545	-1.19660166831096	0.448334938674472	-2.66899044684936	0.0076079614120282	0.0482246004994551
ENSMUSG00000059248.13	Sept9	NeuNeg_IFN-v-Sal_24h	2.38077352027771	0.0897203508025951	0.786229415442375	0.114114721530882	0.9091468523643	0.96726516907742
ENSMUSG00000032412.8	Atp1b3	NeuNeg_IFN-v-Sal_24h	37.0581258505495	-0.619818477526466	0.198946945153983	-3.11549633017351	0.0018363563366461	0.0148652656628321
ENSMUSG00000073067.10	9130019P16Rik	NeuNeg_IFN-v-Sal_24h	8.5681479641306	-0.733592703165736	0.527299879660064	-1.39122486361776	0.164157249850204	0.434709709132313
ENSMUSG00000052423.14	B4galt3	NeuNeg_IFN-v-Sal_24h	4.51259322202765	0.388338829092608	0.436948046105789	0.888752867883491	0.374135911259012	0.675615739346403
ENSMUSG00000101799.1	9330175M20Rik	NeuNeg_IFN-v-Sal_24h	4.86128095261266	-0.279914784239415	0.440150783362031	-0.635952030123233	0.524807688590018	0.787501213802333
ENSMUSG00000096992.3	Gm26788	NeuNeg_IFN-v-Sal_24h	1.93510045847263	0.25015682850737	0.688640392675446	0.363261916042249	0.716409239561603	0.887969839995209
ENSMUSG00000058254.12	Tspan7	NeuNeg_IFN-v-Sal_24h	85.3860117239832	0.348852812983417	0.128881646856528	2.70676874087248	0.0067941567354099	0.0439938482984799
ENSMUSG00000030091.17	Nup210	NeuNeg_IFN-v-Sal_24h	6.31892063474887	-1.14833741135841	0.609081742779321	-1.88535845142623	0.0593814595118993	0.226570661456722
ENSMUSG00000038622.7	Med30	NeuNeg_IFN-v-Sal_24h	2.93179940078597	0.199316980029651	0.614042449259306	0.324598047366398	0.745485305252629	0.903152528699786
ENSMUSG00000020477.10	Mrps24	NeuNeg_IFN-v-Sal_24h	4.6459825726873	-0.514806434790174	0.501761760750333	-1.02599774446808	0.304892647238412	0.613683590959264
ENSMUSG00000026640.12	Plxna2	NeuNeg_IFN-v-Sal_24h	29.918919051215	0.110865748208322	0.319419572749988	0.347085018159163	0.728527448484006	0.895393700471753
ENSMUSG00000010358.13	Ifi35	NeuNeg_IFN-v-Sal_24h	2.7390055139572	3.59533369457764	0.545585737091962	6.58986012673499	4.40241131755641e-11	1.45095236059661e-09
ENSMUSG00000029153.11	Ociad2	NeuNeg_IFN-v-Sal_24h	4.41302558008549	0.292140030721641	0.90539614651784	0.322665423135733	0.746948640933065	0.903781514090365
ENSMUSG00000019055.15	Plod1	NeuNeg_IFN-v-Sal_24h	6.18475753330826	-0.164627351933515	0.33684802930269	-0.488728855781971	0.625033671878089	0.848541177568583
ENSMUSG00000010110.17	Stx5a	NeuNeg_IFN-v-Sal_24h	21.8399638437389	0.318717839064186	0.211221945408263	1.50892388784768	0.131318234465078	0.379068417487911
ENSMUSG00000028847.8	Trappc3	NeuNeg_IFN-v-Sal_24h	7.96052387777133	0.319130445463864	0.39028316759273	0.817689493073104	0.413534511500939	0.711823907098248
ENSMUSG00000109854.1	CH25-501L8.2	NeuNeg_IFN-v-Sal_24h	1.94094989011112	-0.99135024067069	0.757092346939746	-1.30941785989231	0.190392844917022	0.474864241907675
ENSMUSG00000005674.9	Tomm40l	NeuNeg_IFN-v-Sal_24h	1.92242179977657	-0.691419545360526	0.83844628348099	-0.824643819148377	0.409573836065158	0.708900207009168
ENSMUSG00000064302.13	Clasp1	NeuNeg_IFN-v-Sal_24h	63.8797111389369	0.287377291225304	0.154566665905944	1.85924493836321	0.0629924277155163	0.23677910811045
ENSMUSG00000027423.15	Snx5	NeuNeg_IFN-v-Sal_24h	14.786258561281	0.125258412491471	0.238658627145647	0.524843430089077	0.599692037571896	0.831282797391522
ENSMUSG00000023980.6	Taf8	NeuNeg_IFN-v-Sal_24h	2.55654152416959	-1.002007815629	0.657348965072719	-1.52431641163101	0.127429689410191	0.371702804424566
ENSMUSG00000030057.15	Cnbp	NeuNeg_IFN-v-Sal_24h	21.6411754125911	0.0483100243210491	0.214616131478867	0.225099688397869	0.821901723383047	0.935113252324509
ENSMUSG00000078570.10	1110065P20Rik	NeuNeg_IFN-v-Sal_24h	1.65695710182983	-2.0766012038101	0.94446119139321	-2.19871522804111	0.0278981774702498	0.132375736583953
ENSMUSG00000016624.15	Phf21b	NeuNeg_IFN-v-Sal_24h	2.05647751955008	1.14611150266153	0.57865731145591	1.98063945615393	0.047631720844614	0.193862173140403
ENSMUSG00000086837.1	Gm16618	NeuNeg_IFN-v-Sal_24h	1.37342208569143	-0.432100179573976	0.815043487723682	-0.530155980732733	0.596003788289934	0.829435877076747
ENSMUSG00000108351.1	Gm45077	NeuNeg_IFN-v-Sal_24h	0.656104892673753	-0.60970829782641	1.00742958630506	-0.605211824344599	0.545038260186928	NA
ENSMUSG00000027889.17	Ampd2	NeuNeg_IFN-v-Sal_24h	2.94039361444649	1.44203656041139	0.666390203393113	2.16395222058917	0.030468016525728	0.140890268751928
ENSMUSG00000056718.2	Gm13199	NeuNeg_IFN-v-Sal_24h	0.32939935189631	-0.28910945465073	1.0591199279473	-0.272971404863526	0.784875196711454	NA
ENSMUSG00000078620.1	Gm10964	NeuNeg_IFN-v-Sal_24h	1.12360297398696	-1.83920255790472	0.974343533463314	-1.88763253897447	0.0590752986227645	0.225724320637125
ENSMUSG00000024835.14	Coro1b	NeuNeg_IFN-v-Sal_24h	4.66720006303753	-0.0527598356840291	0.412149161988434	-0.12801150784703	0.898139866025755	0.961825493980843
ENSMUSG00000029178.14	Klf3	NeuNeg_IFN-v-Sal_24h	15.3426128764086	-0.0407967020597187	0.2221150746006	-0.183673720178956	0.854269426395815	0.945255866584173
ENSMUSG00000037415.5	Ranbp10	NeuNeg_IFN-v-Sal_24h	14.6386703517946	-0.104985637614638	0.274717105390148	-0.382159084945001	0.70234336818163	0.880280999220678
ENSMUSG00000024248.13	Cox7a2l	NeuNeg_IFN-v-Sal_24h	4.92467264878661	0.285671606112329	0.476388245147705	0.599661324606689	0.548731968376997	0.800902783656297
ENSMUSG00000027646.15	Src	NeuNeg_IFN-v-Sal_24h	5.94613368415037	0.753203904630228	0.417261890657898	1.80511070263965	0.0710573606124541	0.257604590180235
ENSMUSG00000046591.10	Ticrr	NeuNeg_IFN-v-Sal_24h	0.831275700645246	0.689479815619622	0.867174511255376	0.795087732250672	0.426562470255901	NA
ENSMUSG00000090244.1	Gm16572	NeuNeg_IFN-v-Sal_24h	1.006257113314	0.462630054386601	0.840251692983555	0.550585090455338	0.581918131810223	0.819302033012689
ENSMUSG00000008668.14	Rps18	NeuNeg_IFN-v-Sal_24h	4.89593940735341	0.503585558171869	0.406589676027493	1.23855962869509	0.215508626721335	0.506627008812049
ENSMUSG00000037826.5	Ppm1k	NeuNeg_IFN-v-Sal_24h	13.1106229027883	0.050696211976238	0.261007091927259	0.194233082334662	0.845993380148386	0.941470177957881
ENSMUSG00000020758.15	Itgb4	NeuNeg_IFN-v-Sal_24h	4.15075660558629	-1.83361163835708	0.60493045174053	-3.03111148245446	0.0024365526706938	0.018915358512052
ENSMUSG00000024301.9	Kifc5b	NeuNeg_IFN-v-Sal_24h	1.65014566528552	-0.575388056610736	0.79308616553779	-0.725505098453667	0.468142218202831	0.748501735186054
ENSMUSG00000086938.8	4930481A15Rik	NeuNeg_IFN-v-Sal_24h	1.17032670236013	-0.737716324937394	0.890013564919334	-0.828882113728522	0.407171117394164	0.706296391960687
ENSMUSG00000040415.15	Dtx3	NeuNeg_IFN-v-Sal_24h	4.26594684349734	-0.0098723417220033	0.512003308333212	-0.0192817928347808	0.984616308442562	0.991387812413276
ENSMUSG00000041607.16	Mbp	NeuNeg_IFN-v-Sal_24h	209.923857742032	-1.75003353987126	0.128311662780432	-13.6389280751971	2.3498925785858e-42	6.28878251881132e-40
ENSMUSG00000027962.14	Vcam1	NeuNeg_IFN-v-Sal_24h	3.53902810965091	2.96835045019221	0.453929454897208	6.53923295386149	6.18351458470012e-11	1.9842112387979e-09
ENSMUSG00000078652.9	Psme3	NeuNeg_IFN-v-Sal_24h	2.02049086533541	0.458974558830342	0.672927721546298	0.682056250819449	0.495203382801072	0.771039849343861
ENSMUSG00000049643.15	2310022A10Rik	NeuNeg_IFN-v-Sal_24h	3.63423850043461	0.271213743398678	0.545838557840536	0.496875384677225	0.61927693083811	0.846442385679257
ENSMUSG00000078974.10	Sec61g	NeuNeg_IFN-v-Sal_24h	2.64221054016222	1.46537892192227	0.562818597273772	2.6036433924188	0.0092238674055937	0.0563582510293378
ENSMUSG00000044150.12	A830080D01Rik	NeuNeg_IFN-v-Sal_24h	22.4976270327573	0.236865055002474	0.218962790703134	1.081759390451	0.279359455581693	0.583505068886584
ENSMUSG00000045996.12	Polr2k	NeuNeg_IFN-v-Sal_24h	5.53046953878973	-0.918737014519545	0.578343422084746	-1.58856654962511	0.112158285198266	0.342536672902222
ENSMUSG00000071317.3	Bves	NeuNeg_IFN-v-Sal_24h	1.04237120045077	0.619675091843119	0.932866127329026	0.664270117318298	0.506517443252535	0.778722682212303
ENSMUSG00000001855.15	Nup214	NeuNeg_IFN-v-Sal_24h	23.2289652754629	-0.549733522525471	0.230664617002481	-2.38325899164482	0.0171601167443249	0.0918468178623825
ENSMUSG00000100600.6	A230077H06Rik	NeuNeg_IFN-v-Sal_24h	3.49749205785547	0.305392825584066	0.747563275098514	0.408517694430377	0.682893642635822	0.873792157961015
ENSMUSG00000029169.11	Dhx15	NeuNeg_IFN-v-Sal_24h	47.9443489152048	0.064088066987628	0.140262245761155	0.456916019274067	0.647731409367503	0.857712144769814
ENSMUSG00000003200.9	Sh3gl1	NeuNeg_IFN-v-Sal_24h	5.59607433927491	0.0052677828707104	0.405678760466293	0.0129851088695292	0.989639673261196	0.993425991591002
ENSMUSG00000063564.13	Col23a1	NeuNeg_IFN-v-Sal_24h	2.77769368201716	2.35859002301699	0.542128817253756	4.35060809894745	1.35760505950961e-05	0.0001972433583202
ENSMUSG00000023072.14	Cep89	NeuNeg_IFN-v-Sal_24h	6.92544446658705	0.652720129801444	0.408488980287712	1.59788919970794	0.110067638130428	0.338479061506052
ENSMUSG00000015127.14	Unkl	NeuNeg_IFN-v-Sal_24h	7.94760884870152	-0.186920011847679	0.412718803424106	-0.452899190191734	0.650621334094189	0.858999908388194
ENSMUSG00000028032.13	Papss1	NeuNeg_IFN-v-Sal_24h	15.0624621930614	-0.292296700427452	0.272257151850865	-1.07360522373923	0.282999655368285	0.587650277542367
ENSMUSG00000006850.7	Tmco6	NeuNeg_IFN-v-Sal_24h	2.82933288651634	-0.221599218923999	0.620205568377576	-0.357299628095392	0.720867508374647	0.890667417318666
ENSMUSG00000037788.14	Vopp1	NeuNeg_IFN-v-Sal_24h	12.1822851373665	1.2848218233096	0.492971668699948	2.60627923445965	0.009153180766834	0.0561313986439073
ENSMUSG00000024955.13	Esrra	NeuNeg_IFN-v-Sal_24h	3.4558607928596	-0.362812041442781	0.693199873529655	-0.523387345117945	0.60070472885211	0.832094200493798
ENSMUSG00000053117.10	E330013P04Rik	NeuNeg_IFN-v-Sal_24h	0.49361166060796	-0.300587396672119	1.0212264000073	-0.294339626031964	0.768498395818234	NA
ENSMUSG00000096349.1	Gm22513	NeuNeg_IFN-v-Sal_24h	2.40690772472617	-0.192415951394561	0.613489086063061	-0.313642012165775	0.753792947325474	0.905344336178362
ENSMUSG00000015671.10	Psma2	NeuNeg_IFN-v-Sal_24h	11.6286489030504	0.364357955720952	0.280620754557515	1.29839988597948	0.194149958302127	0.479586596278523
ENSMUSG00000028542.17	Slc6a9	NeuNeg_IFN-v-Sal_24h	5.46106807850919	-0.493208990997258	0.440118005635747	-1.12062897832326	0.262445824739855	0.564596074090676
ENSMUSG00000085540.1	Gm16036	NeuNeg_IFN-v-Sal_24h	1.01905348621537	0.296682398701005	0.925769307698673	0.3204711975584	0.748611160977879	0.904725180694467
ENSMUSG00000021606.7	Ndufs6	NeuNeg_IFN-v-Sal_24h	3.71980171539044	-0.70301060888491	0.576502703556919	-1.21944026376192	0.222677135699005	0.516722717704734
ENSMUSG00000029504.5	Ddx51	NeuNeg_IFN-v-Sal_24h	2.22652560718182	-1.39649164596345	0.865618243795194	-1.61328813940046	0.106681922130612	0.333747120632331
ENSMUSG00000036955.16	Kif1bp	NeuNeg_IFN-v-Sal_24h	10.955708156604	-0.287677549399737	0.328900057507921	-0.874665549101671	0.381755910408876	0.683198587291851
ENSMUSG00000052906.7	Ubxn8	NeuNeg_IFN-v-Sal_24h	2.41631446587031	0.63767337352732	0.647946284379837	0.984145428255139	0.32504401329365	0.633398876170356
ENSMUSG00000041571.9	Sepw1	NeuNeg_IFN-v-Sal_24h	5.46463686828647	0.772473916203533	0.377407900593279	2.04678787855055	0.0406789163338726	0.173905616442029
ENSMUSG00000032409.14	Atr	NeuNeg_IFN-v-Sal_24h	45.7018197249663	-0.135595349582964	0.149619645674072	-0.906267014415617	0.364794540141173	0.667970596962631
ENSMUSG00000021301.8	Hecw1	NeuNeg_IFN-v-Sal_24h	95.897636838905	-0.803842229853155	0.377763112493507	-2.12790027207056	0.0333453530344088	0.150792216611499
ENSMUSG00000055024.12	Ep300	NeuNeg_IFN-v-Sal_24h	59.0003251471659	0.219763303005629	0.136229001637757	1.6131902925487	0.106703171809483	0.333747120632331
ENSMUSG00000055204.14	Ankrd17	NeuNeg_IFN-v-Sal_24h	156.79792295911	0.557577813977226	0.0934640146037112	5.96569510031604	2.43594785593402e-09	6.32840612365115e-08
ENSMUSG00000042851.17	Zc3h6	NeuNeg_IFN-v-Sal_24h	31.6557863776904	-1.41174860321522	0.255484097655481	-5.52577877124453	3.28027264826428e-08	7.31555471773739e-07
ENSMUSG00000027273.13	Snap25	NeuNeg_IFN-v-Sal_24h	126.785589784178	-0.599176156513696	0.263668694751709	-2.27245846185088	0.0230588341281951	0.115389027475459
ENSMUSG00000023460.12	Rab12	NeuNeg_IFN-v-Sal_24h	16.0699346568479	0.254437342851204	0.280905822776849	0.905774541574128	0.365055198644799	0.668327214812703
ENSMUSG00000020121.15	Srgap1	NeuNeg_IFN-v-Sal_24h	85.9698939258286	0.473304262776647	0.103279467700248	4.58275273213392	4.58894562164871e-06	7.3538540554828e-05
ENSMUSG00000035342.13	Lzts2	NeuNeg_IFN-v-Sal_24h	10.6563897106365	-1.26868621123966	0.330414829664981	-3.83967696766525	0.000123196300693	0.0014347168838765
ENSMUSG00000044014.8	Npy5r	NeuNeg_IFN-v-Sal_24h	0.798586239463153	-0.289111877239602	0.999169957217743	-0.289352051821748	0.77231198338108	NA
ENSMUSG00000105981.1	2810428J06Rik	NeuNeg_IFN-v-Sal_24h	2.09709320621098	-0.37118860684991	0.80032056011661	-0.463799913869296	0.642791105063561	0.85735095607525
ENSMUSG00000023236.7	Scg5	NeuNeg_IFN-v-Sal_24h	33.8667875271109	-0.965733758424705	0.32479603559082	-2.97335451360417	0.0029456401299733	0.0220322026714213
ENSMUSG00000033365.14	Ipo13	NeuNeg_IFN-v-Sal_24h	5.20194304769335	-0.623719258695552	0.440615270996034	-1.41556432505301	0.156903102567448	0.421083115815288
ENSMUSG00000079388.9	2610042L04Rik	NeuNeg_IFN-v-Sal_24h	0.856577219394839	-0.609708430471808	0.977261199259756	-0.62389505582913	0.532696507513686	NA
ENSMUSG00000028478.18	Clta	NeuNeg_IFN-v-Sal_24h	10.335678196121	0.14921613613989	0.310224087919021	0.480994680783269	0.630520279219235	0.851246246464331
ENSMUSG00000031766.3	Slc12a3	NeuNeg_IFN-v-Sal_24h	0.559331813239116	-0.609709441218503	0.986113428357695	-0.618295445214587	0.536380603790987	NA
ENSMUSG00000022876.17	Samsn1	NeuNeg_IFN-v-Sal_24h	3.65563867621744	-0.0946017090902709	0.439825470608424	-0.215089201085616	0.829697773160283	0.938080222486552
ENSMUSG00000027185.14	Nat10	NeuNeg_IFN-v-Sal_24h	7.46016877279803	0.181088433063019	0.388984113427896	0.465541976681746	0.641543383748263	0.85735095607525
ENSMUSG00000023345.15	Poc1a	NeuNeg_IFN-v-Sal_24h	1.17179003765337	-1.73662657936629	1.01318294917105	-1.7140306010747	0.0865231059353924	0.289876234482095
ENSMUSG00000034574.9	Daam1	NeuNeg_IFN-v-Sal_24h	102.070564006145	-0.936956957716088	0.103273090208388	-9.07261471333401	1.16194554954537e-19	8.35913623573476e-18
ENSMUSG00000020564.16	Atxn7l1	NeuNeg_IFN-v-Sal_24h	29.4411838773594	-0.363167292510094	0.264349104074719	-1.37381699772073	0.169498502796373	0.443065569679278
ENSMUSG00000022570.5	Tsta3	NeuNeg_IFN-v-Sal_24h	2.24520906503883	-0.456388969073	0.687873757266901	-0.663477802796766	0.50702459119027	0.778992590846807
ENSMUSG00000025324.8	Atp10a	NeuNeg_IFN-v-Sal_24h	6.70071322992784	0.810856266496584	0.418713972000572	1.93653978782317	0.0528016243944573	0.208726303108488
ENSMUSG00000055978.5	Fut2	NeuNeg_IFN-v-Sal_24h	0.505150507464504	0.185080338623868	0.97824544597603	0.189196217968801	0.849939031758879	NA
ENSMUSG00000056116.18	H2-T22	NeuNeg_IFN-v-Sal_24h	4.88969293653677	3.64027671670424	0.4999623734441	7.28110135894307	3.31105784012607e-13	1.37168002968195e-11
ENSMUSG00000026179.14	Pnkd	NeuNeg_IFN-v-Sal_24h	13.2530748047192	-0.537282935058211	0.354507758267741	-1.51557454675626	0.129626967206293	0.375522504478764
ENSMUSG00000085851.1	4921518K17Rik	NeuNeg_IFN-v-Sal_24h	0.756691450632622	-0.289110813237163	1.00351410559271	-0.288098405020828	0.773271413500054	NA
ENSMUSG00000020526.12	Znhit3	NeuNeg_IFN-v-Sal_24h	2.00271110119262	0.0803472853883477	0.723195857965002	0.111100311905044	0.911536801409735	0.968951673590402
ENSMUSG00000026322.8	Htr4	NeuNeg_IFN-v-Sal_24h	19.8665503846863	-1.29801325493221	0.858753359536548	-1.5115087941347	0.130658869736318	0.377694174971198
ENSMUSG00000085439.1	Rapgef4os1	NeuNeg_IFN-v-Sal_24h	3.89900790252566	0.763521384278689	0.67759892354395	1.12680430524498	0.259825229865658	0.561079551328075
ENSMUSG00000018470.8	Kcnab3	NeuNeg_IFN-v-Sal_24h	1.46553835175429	0.131146592854856	0.910851567624405	0.143982397919016	0.885514369222348	0.958677271437693
ENSMUSG00000021680.7	Crhbp	NeuNeg_IFN-v-Sal_24h	0.597224769349552	-0.449409003224334	1.01227353871227	-0.443960042456541	0.657071473087854	NA
ENSMUSG00000084898.1	Gm12371	NeuNeg_IFN-v-Sal_24h	3.23816123744891	0.609804464885169	0.904705294831758	0.674036582264693	0.500288056315306	0.774932460007596
ENSMUSG00000029804.16	Herc3	NeuNeg_IFN-v-Sal_24h	39.913039263008	-0.0794423202372516	0.218964121213195	-0.362809759868843	0.716747000636554	0.887992161536058
ENSMUSG00000032601.13	Prkar2a	NeuNeg_IFN-v-Sal_24h	14.083495338394	0.55349724601483	0.302702341339723	1.8285198705934	0.0674715662641828	0.24891524604289
ENSMUSG00000037070.9	Rbmxl1	NeuNeg_IFN-v-Sal_24h	3.06158205494552	-0.258958822700183	0.585656142205392	-0.44216871306946	0.658367124431836	0.862250219440384
ENSMUSG00000041476.12	Smpx	NeuNeg_IFN-v-Sal_24h	0.475093480840944	0.0205641056149182	0.996749637235001	0.0206311643834286	0.983539880169823	NA
ENSMUSG00000030074.9	Gxylt2	NeuNeg_IFN-v-Sal_24h	2.01056315923775	0.499970059996412	0.680132141769205	0.735107237684512	0.462274186779822	0.743276989797178
ENSMUSG00000023845.6	Lnpep	NeuNeg_IFN-v-Sal_24h	71.3033521454865	0.332981829027923	0.117845137652027	2.8255881885526	0.0047193894862645	0.0326540764335873
ENSMUSG00000017747.13	Ghdc	NeuNeg_IFN-v-Sal_24h	1.35747323183715	-1.83195826507578	0.972564093321813	-1.88363756965229	0.0596140163555633	0.227393145055243
ENSMUSG00000068921.14	Dap3	NeuNeg_IFN-v-Sal_24h	10.6227025372616	0.402407833760328	0.340188689756412	1.18289598060555	0.23685037481377	0.534366426325422
ENSMUSG00000024135.9	Srbd1	NeuNeg_IFN-v-Sal_24h	19.9335622742991	0.0364354716355664	0.220357088474031	0.165347399931091	0.868670552473184	0.95151282438144
ENSMUSG00000086054.2	Hnf1aos1	NeuNeg_IFN-v-Sal_24h	0.531383786593661	-0.286771323293308	0.993995508392404	-0.288503640984359	0.772961243844239	NA
ENSMUSG00000052934.13	Fbxo31	NeuNeg_IFN-v-Sal_24h	3.2070559806841	-0.0341264379940321	0.546770639553101	-0.0624145400746556	0.950232716230104	0.983072829432119
ENSMUSG00000031618.13	Nr3c2	NeuNeg_IFN-v-Sal_24h	112.358751653477	0.553656047760588	0.105086129048003	5.26859303674304	1.37473362012236e-07	2.79989506405742e-06
ENSMUSG00000022055.7	Nefl	NeuNeg_IFN-v-Sal_24h	3.70237627707497	-0.0617287562363023	0.758827274105475	-0.0813475718951586	0.935165542418758	0.979066592841359
ENSMUSG00000030225.11	Dera	NeuNeg_IFN-v-Sal_24h	4.66175779556287	0.206673685506118	0.450884457692217	0.458373940330403	0.646683810659333	0.857524137392977
ENSMUSG00000068551.12	Zfp467	NeuNeg_IFN-v-Sal_24h	3.48822181913569	0.36251194089514	0.544318248435466	0.665992628277866	0.505415812269679	0.778478826388123
ENSMUSG00000019779.14	Frk	NeuNeg_IFN-v-Sal_24h	1.12233329573864	0.504691580200205	0.738126045385779	0.683747150442889	0.494134844194928	0.769838017587811
ENSMUSG00000092341.2	Malat1	NeuNeg_IFN-v-Sal_24h	3426.71794600955	-0.377633099147951	0.291701113471487	-1.29458915892984	0.195461994176703	0.481588602087885
ENSMUSG00000032334.9	Loxl1	NeuNeg_IFN-v-Sal_24h	0.926852290190791	0.137440051184402	0.953493650039771	0.144143646031276	0.885387040027548	0.958677271437693
ENSMUSG00000044533.15	Rps2	NeuNeg_IFN-v-Sal_24h	4.54734324098609	-0.0279981934919703	0.493558121838336	-0.0567272470113278	0.954762468982156	0.98418277462832
ENSMUSG00000002475.15	Abhd3	NeuNeg_IFN-v-Sal_24h	12.0235926075107	1.83686929317699	0.282622444891797	6.49937514297651	8.06543083206813e-11	2.53937717562126e-09
ENSMUSG00000064202.15	4430402I18Rik	NeuNeg_IFN-v-Sal_24h	5.02186806627342	0.320921125353183	0.501488878300558	0.639936675047946	0.522213769324532	0.785939882736958
ENSMUSG00000064363.1	mt-Nd4	NeuNeg_IFN-v-Sal_24h	10.1333831255215	-1.61443648460725	0.480807027213942	-3.35776391198394	0.0007857569394869	0.0072762723925777
ENSMUSG00000042705.8	Commd10	NeuNeg_IFN-v-Sal_24h	26.8926420426452	-0.84833078143276	0.242036701645898	-3.50496753452654	0.0004566629668444	0.0045030266465331
ENSMUSG00000040481.17	Bptf	NeuNeg_IFN-v-Sal_24h	58.6916188506507	-0.203629245441825	0.130207896121618	-1.56387785616035	0.117846255748307	0.353882573646342
ENSMUSG00000000399.10	Ndufa9	NeuNeg_IFN-v-Sal_24h	5.57208240776646	0.755016498556757	0.414427237604706	1.82183126505048	0.0684805922344517	0.251684747721331
ENSMUSG00000109186.1	Gm34821	NeuNeg_IFN-v-Sal_24h	1.02536430384994	-0.449409975009575	0.983748861121868	-0.456834048577263	0.647790330692309	0.857712144769814
ENSMUSG00000040667.11	Nup88	NeuNeg_IFN-v-Sal_24h	13.4278349984573	0.319871280212137	0.265956873317132	1.20271860705294	0.229085230946207	0.524985352850009
ENSMUSG00000092528.9	Nlrp1c-ps	NeuNeg_IFN-v-Sal_24h	2.74357934595967	1.87866447992824	0.438955224448065	4.27985447101225	1.87015559446874e-05	0.0002613610451897
ENSMUSG00000052713.8	Zfp608	NeuNeg_IFN-v-Sal_24h	69.4731013962107	0.51433102200253	0.128001914074715	4.01815102313481	5.86565999445682e-05	0.0007390621128608
ENSMUSG00000025221.15	Kcnip2	NeuNeg_IFN-v-Sal_24h	1.28999198483442	0.985134142822591	0.883269390184461	1.11532693623274	0.264710346583307	0.56676213576876
ENSMUSG00000037991.9	Rmi2	NeuNeg_IFN-v-Sal_24h	0.515910010594471	0.440227347868342	0.946031360483526	0.465341178164895	0.64168715057331	NA
ENSMUSG00000087598.9	Zfp111	NeuNeg_IFN-v-Sal_24h	2.34331055378698	-2.23670230933352	0.829548989859371	-2.6962871833678	0.0070117186286582	0.045151013941326
ENSMUSG00000106959.1	Gm42548	NeuNeg_IFN-v-Sal_24h	4.27928208243924	1.10769480838677	0.454625228400484	2.43650096648615	0.0148301298255315	0.0819727676832869
ENSMUSG00000018906.14	P4ha2	NeuNeg_IFN-v-Sal_24h	3.0840637955251	0.181137613341011	0.771268116796848	0.234856866757689	0.814319828579778	0.932350334269788
ENSMUSG00000029247.17	Paics	NeuNeg_IFN-v-Sal_24h	6.66293312321345	-0.336370455166779	0.368706852086315	-0.912297814004373	0.361611964769901	0.664295675533504
ENSMUSG00000015536.14	Mocs2	NeuNeg_IFN-v-Sal_24h	8.66307524341881	1.45338662895932	0.320314844551433	4.53736894708903	5.69604050752401e-06	8.97746973276547e-05
ENSMUSG00000022761.10	Lztr1	NeuNeg_IFN-v-Sal_24h	14.8158700968239	-0.323431696818228	0.319759485564626	-1.01148429184866	0.311784695591643	0.621109276717549
ENSMUSG00000026240.12	Cops7b	NeuNeg_IFN-v-Sal_24h	7.93469149247976	-0.126274895720997	0.371537820831631	-0.339870905843044	0.73395374755618	0.897389902782277
ENSMUSG00000066952.11	Myo1h	NeuNeg_IFN-v-Sal_24h	0.828138381992165	-0.344455104544327	0.920604084423808	-0.374162042480961	0.708283762050613	NA
ENSMUSG00000050471.16	Fam118b	NeuNeg_IFN-v-Sal_24h	14.8402569010372	0.0240446688796323	0.292125689998287	0.0823093267825001	0.934400737888749	0.978859647157181
ENSMUSG00000026942.13	Traf2	NeuNeg_IFN-v-Sal_24h	1.87977016349119	0.735075601140985	0.643399798944485	1.14248652602456	0.253251843560083	0.553729858879028
ENSMUSG00000056851.13	Pcbp2	NeuNeg_IFN-v-Sal_24h	56.4118198983918	0.172108263979842	0.130474631333468	1.31909369829884	0.187137789664873	0.469898810941203
ENSMUSG00000079508.8	Apoo	NeuNeg_IFN-v-Sal_24h	16.8896016263234	0.362026885225682	0.354194966347002	1.02211188645467	0.306727947975981	0.615143903144001
ENSMUSG00000027366.12	Sppl2a	NeuNeg_IFN-v-Sal_24h	35.1271456507856	0.868711638978305	0.182148039341852	4.76926154196984	1.84902471719882e-06	3.14781167186227e-05
ENSMUSG00000069601.13	Ank3	NeuNeg_IFN-v-Sal_24h	342.889262669537	-0.0334843385016338	0.0841596999758077	-0.397866657215498	0.690728479091862	0.875996377474003
ENSMUSG00000059288.13	Cdyl	NeuNeg_IFN-v-Sal_24h	12.1386498551306	0.804807816045324	0.25587004367709	3.14537725667096	0.0016587278226051	0.0136203437644602
ENSMUSG00000097337.1	Gm26606	NeuNeg_IFN-v-Sal_24h	4.03648466251331	1.00936750937805	0.602444749879364	1.67545241215924	0.0938455005246565	0.306578770146589
ENSMUSG00000058006.12	Mdn1	NeuNeg_IFN-v-Sal_24h	46.3247679535621	0.55346867500355	0.173661294644912	3.18705832600889	0.0014372778780759	0.0121033450513119
ENSMUSG00000026917.15	Wdr5	NeuNeg_IFN-v-Sal_24h	4.07021545752676	-0.665081764747166	0.562166992322397	-1.18306797416122	0.23678220904753	0.534366426325422
ENSMUSG00000022951.15	Rcan1	NeuNeg_IFN-v-Sal_24h	6.80839838344192	0.590717498248253	0.458215793898901	1.28916878491226	0.197339414464583	0.483272090949961
ENSMUSG00000048924.13	Ccdc125	NeuNeg_IFN-v-Sal_24h	1.2314509398268	-1.59536320688577	0.867762768983018	-1.83847851499261	0.0659919249259123	0.245084081996567
ENSMUSG00000103442.5	Pcdha1	NeuNeg_IFN-v-Sal_24h	0.84855621671697	-0.770008260531419	0.986643257662291	-0.780432293588914	0.435136465718711	NA
ENSMUSG00000028790.13	Khdrbs1	NeuNeg_IFN-v-Sal_24h	28.1006106294543	0.205993624412234	0.186457427521306	1.10477564316228	0.26925681704836	0.572266574051246
ENSMUSG00000079480.3	Pin4	NeuNeg_IFN-v-Sal_24h	1.75187481202187	-2.58856214326217	0.917115250053189	-2.8225047431193	0.0047650117158173	0.0329128347684837
ENSMUSG00000032192.8	Gnb5	NeuNeg_IFN-v-Sal_24h	6.66976718910804	1.77941791951554	0.614565901432318	2.89540619707081	0.0037866818389854	0.0270670885082608
ENSMUSG00000091243.1	Vgll3	NeuNeg_IFN-v-Sal_24h	0.667252934199398	0.0211083234803259	0.974999985815672	0.0216495628588825	0.982727497337921	NA
ENSMUSG00000097580.1	Gm5432	NeuNeg_IFN-v-Sal_24h	0.759469655467668	0.93914379883437	0.900487499196268	1.04292819131038	0.29698155181568	NA
ENSMUSG00000025510.14	Cd151	NeuNeg_IFN-v-Sal_24h	0.636297368703206	1.41898920930679	0.912478885693837	1.55509265096891	0.119924004969705	NA
ENSMUSG00000041836.10	Ptpre	NeuNeg_IFN-v-Sal_24h	21.6578418855713	-0.433327030128406	0.257845234678298	-1.68057024854095	0.0928464187182818	0.30413168393374
ENSMUSG00000040147.14	Maob	NeuNeg_IFN-v-Sal_24h	7.68433852008084	1.41082463418725	0.269349720796204	5.23789157834215	1.62421427449044e-07	3.27313421791516e-06
ENSMUSG00000018322.10	Tomm34	NeuNeg_IFN-v-Sal_24h	5.08318471941215	-0.308036900045393	0.523757974791102	-0.58812832428614	0.556446162679877	0.805969443083138
ENSMUSG00000097648.1	9330185C12Rik	NeuNeg_IFN-v-Sal_24h	2.57089940456952	-0.918620284463762	0.968302432068666	-0.948691497656612	0.342777539584542	0.646491092571607
ENSMUSG00000041406.14	BC055324	NeuNeg_IFN-v-Sal_24h	2.88345562047767	0.665104279352329	0.599764556166298	1.1089422882934	0.267455079304758	0.569965984420603
ENSMUSG00000037683.14	Armc3	NeuNeg_IFN-v-Sal_24h	1.9546200628203	0.797526962926588	0.628427362365695	1.26908376478759	0.204411190080388	0.491947146486631
ENSMUSG00000104093.1	A330015K06Rik	NeuNeg_IFN-v-Sal_24h	82.5753157152734	-2.92413813557729	0.189853837599134	-15.4020491371444	1.58563869794422e-53	8.16055054507367e-51
ENSMUSG00000053898.12	Ech1	NeuNeg_IFN-v-Sal_24h	2.82548471418484	-0.515497538231361	0.55889162605954	-0.922356883150803	0.356342452145954	0.659231073159825
ENSMUSG00000021134.17	Srsf5	NeuNeg_IFN-v-Sal_24h	95.2566509111153	-0.385393842577343	0.143237311619083	-2.69059673224137	0.0071324354042405	0.045716456863104
ENSMUSG00000023764.18	Sfi1	NeuNeg_IFN-v-Sal_24h	18.7572686958299	0.0118436151469986	0.232682985902876	0.0509002198894861	0.959405030292142	0.985733027826618
ENSMUSG00000033182.12	Kbtbd12	NeuNeg_IFN-v-Sal_24h	1.97676465035642	-1.59892579209392	0.889499644838539	-1.79755641429644	0.0722473305986132	0.25987675557528
ENSMUSG00000090118.1	Gm16163	NeuNeg_IFN-v-Sal_24h	1.05333229213119	0.350656335134227	0.838002275479159	0.418443177775055	0.675623123231177	0.871053431708062
ENSMUSG00000001964.14	Emd	NeuNeg_IFN-v-Sal_24h	2.2785482054617	-0.848253793609869	0.717102931618702	-1.18288987007085	0.236852796841497	0.534366426325422
ENSMUSG00000074088.6	Snrnp40	NeuNeg_IFN-v-Sal_24h	10.1234323238121	-0.469102241358284	0.313462809714977	-1.49651641859787	0.13451913260228	0.384015750821068
ENSMUSG00000030319.8	Cand2	NeuNeg_IFN-v-Sal_24h	1.05961025728223	0.330344915565664	0.88056678875062	0.37515032338929	0.707548672769914	0.883248092439052
ENSMUSG00000047261.9	Gap43	NeuNeg_IFN-v-Sal_24h	48.4936465627547	0.506219232218209	0.362962834854554	1.39468613204176	0.163110508643093	0.432794312146189
ENSMUSG00000021699.17	Pde4d	NeuNeg_IFN-v-Sal_24h	315.69589581588	0.200276689955372	0.130452414632835	1.53524709005242	0.124723145295329	0.367117326979321
ENSMUSG00000063849.5	Ppcdc	NeuNeg_IFN-v-Sal_24h	4.93944106464224	-0.672347771923817	0.509576744889294	-1.31942397031851	0.187027412493466	0.469886182233397
ENSMUSG00000030780.15	BC017158	NeuNeg_IFN-v-Sal_24h	1.77242696685655	0.038320932648201	0.872204898375708	0.0439356998791975	0.964955658376701	0.988106820630918
ENSMUSG00000034801.13	Sos2	NeuNeg_IFN-v-Sal_24h	45.9762972698807	0.0670947548827124	0.152958604256172	0.438646490068277	0.660917705307586	0.863791370219346
ENSMUSG00000028756.12	Pink1	NeuNeg_IFN-v-Sal_24h	3.34264243731123	-0.906756480331325	0.595477889828787	-1.52273744469679	0.127824405879225	0.372234684454823
ENSMUSG00000026999.14	Nup35	NeuNeg_IFN-v-Sal_24h	11.8531768524645	-0.335557406440602	0.306333201379108	-1.09540005761676	0.273341408886099	0.576541833591566
ENSMUSG00000029576.17	Radil	NeuNeg_IFN-v-Sal_24h	4.04374176067699	0.0587979767860298	0.877566016218305	0.0670012007067091	0.946580747324424	0.981960112229011
ENSMUSG00000071659.3	Hnrnpul2	NeuNeg_IFN-v-Sal_24h	9.3059787482098	-0.511809499917377	0.342336838381176	-1.4950465230023	0.134902300898501	0.384642592866575
ENSMUSG00000043289.12	Mei4	NeuNeg_IFN-v-Sal_24h	10.2380200165886	0.288850263035804	0.538066359102272	0.536830184882274	0.591384919365753	0.825852807976741
ENSMUSG00000026594.14	Ralgps2	NeuNeg_IFN-v-Sal_24h	37.8260716762872	0.595643302676781	0.226202489144351	2.63323054016737	0.00845769171206	0.0525405630450674
ENSMUSG00000054702.14	Ap1s3	NeuNeg_IFN-v-Sal_24h	2.969296133219	0.511319364621648	0.825995008344345	0.619034448702729	0.535893665152554	0.791785221999006
ENSMUSG00000040591.18	1110051M20Rik	NeuNeg_IFN-v-Sal_24h	51.2222231511143	0.150418783023991	0.168034454562538	0.895166312263704	0.370698190047748	0.672949732875989
ENSMUSG00000054612.4	Mgmt	NeuNeg_IFN-v-Sal_24h	2.37469806933856	-1.10002986965397	0.717106169006441	-1.53398466949193	0.12503342433634	0.36761526070792
ENSMUSG00000001280.12	Sp1	NeuNeg_IFN-v-Sal_24h	16.9887955312532	-0.123817634745812	0.235529487651519	-0.525699079042741	0.599097303795376	0.831206285079746
ENSMUSG00000036167.15	Pphln1	NeuNeg_IFN-v-Sal_24h	17.943623236899	-0.281569536103728	0.241532259722963	-1.16576368070538	0.243710005278648	0.542957140104037
ENSMUSG00000024869.9	Nudt8	NeuNeg_IFN-v-Sal_24h	0.767716175240225	-0.449751043234942	0.982008630314573	-0.457990927320945	0.646958959455154	NA
ENSMUSG00000084966.1	2810471M01Rik	NeuNeg_IFN-v-Sal_24h	1.78105235654379	0.980817978091171	0.657424877824481	1.49190882665841	0.135723048415186	0.386159921506188
ENSMUSG00000028176.11	Lrrc7	NeuNeg_IFN-v-Sal_24h	229.966348910528	0.743815404820384	0.171445993216177	4.33848228743673	1.43470045177394e-05	0.0002066715874108
ENSMUSG00000013275.9	Slc41a1	NeuNeg_IFN-v-Sal_24h	2.94005034233286	0.275694720393667	0.562584237247177	0.490050559792947	0.624098121917583	0.848278664984629
ENSMUSG00000024998.17	Plce1	NeuNeg_IFN-v-Sal_24h	42.0220092612231	1.70357157102993	0.155703114598722	10.9411528177864	7.32623437292826e-28	8.75288769144223e-26
ENSMUSG00000002012.13	Pnck	NeuNeg_IFN-v-Sal_24h	3.50270917610665	-0.0262576137305213	0.907123682644386	-0.0289460128016688	0.976907648071631	0.989640952614543
ENSMUSG00000008398.14	Elk3	NeuNeg_IFN-v-Sal_24h	2.93106206807134	0.0851382326668047	0.491958906774955	0.173059642775714	0.862604546644076	0.948531343956261
ENSMUSG00000028426.10	Rad23b	NeuNeg_IFN-v-Sal_24h	28.080982328535	0.512627350553557	0.202853258061858	2.52708462980287	0.011501378399331	0.0672052158783614
ENSMUSG00000096199.1	Ptrhd1	NeuNeg_IFN-v-Sal_24h	1.5403433286927	-0.468213970597212	0.803265534675777	-0.582888161367708	0.559968590711021	0.807602900657919
ENSMUSG00000026605.14	Cenpf	NeuNeg_IFN-v-Sal_24h	1.77773363298165	-0.435639874542274	0.761137324947399	-0.572353845046794	0.567082277916954	0.811304176286406
ENSMUSG00000032878.16	Ccdc85a	NeuNeg_IFN-v-Sal_24h	137.666935151443	0.97917617004366	0.145633270669629	6.72357467178591	1.77319545264045e-11	6.0995188564992e-10
ENSMUSG00000068917.12	Clk2	NeuNeg_IFN-v-Sal_24h	10.9280675568153	0.173041400058527	0.292347974863316	0.591902167748657	0.553916102134405	0.80433547071736
ENSMUSG00000047692.5	4930533K18Rik	NeuNeg_IFN-v-Sal_24h	0.667237178182318	-1.08819247948272	0.993211772069325	-1.09562986473218	0.273240786731185	NA
ENSMUSG00000024767.11	Otub1	NeuNeg_IFN-v-Sal_24h	2.61442911073833	-0.0361692342830214	0.768576661057143	-0.047060021616155	0.962465390142475	0.987320499536838
ENSMUSG00000066735.8	Vkorc1l1	NeuNeg_IFN-v-Sal_24h	19.8533161663366	-0.186479071521116	0.2626375356582	-0.710024448918844	0.477688975034083	0.75594808615042
ENSMUSG00000056155.6	Nanos3	NeuNeg_IFN-v-Sal_24h	0.521467083412523	0.192802581138086	0.987505009027221	0.195242129787285	0.845203398837924	NA
ENSMUSG00000046321.8	Hs3st2	NeuNeg_IFN-v-Sal_24h	3.91424408732889	-0.770008825535374	0.969428755449354	-0.794291299084125	0.427025868184218	0.719289166940209
ENSMUSG00000024387.13	Csnk2b	NeuNeg_IFN-v-Sal_24h	1.84780031133932	-0.383816264787366	0.660021502274366	-0.581520849646222	0.560889470399894	0.808321163534839
ENSMUSG00000060675.13	Pla2g16	NeuNeg_IFN-v-Sal_24h	22.210762221386	-0.0510754808812797	0.170720343146984	-0.299176301662571	0.764805530205531	0.909146227294056
ENSMUSG00000026080.13	Chst10	NeuNeg_IFN-v-Sal_24h	7.00254633386521	0.314777702601202	0.48267542404986	0.652151916002016	0.514303175593536	0.782196615256999
ENSMUSG00000027612.7	Mmp24	NeuNeg_IFN-v-Sal_24h	5.25003588755761	0.129886092273962	0.90737730963546	0.143144523115906	0.886176042618427	0.958677271437693
ENSMUSG00000028125.14	Abca4	NeuNeg_IFN-v-Sal_24h	0.701296963315785	0.179351569661705	0.897774477262597	0.199773522420203	0.841657709937678	NA
ENSMUSG00000020687.13	Cdc27	NeuNeg_IFN-v-Sal_24h	36.0377035519402	0.104960588718198	0.172431049047217	0.608710492096217	0.542716351273044	0.795757998727219
ENSMUSG00000041303.7	Gtf3c3	NeuNeg_IFN-v-Sal_24h	24.6158013595892	-0.466819014458601	0.230350634186374	-2.02655840782667	0.0427075937579403	0.179933977353589
ENSMUSG00000097723.1	Gm26848	NeuNeg_IFN-v-Sal_24h	23.0180876296503	-0.287677306453634	0.299612246092479	-0.960165381106747	0.336971987101824	0.642428111462238
ENSMUSG00000038011.15	Dnah10	NeuNeg_IFN-v-Sal_24h	1.15039567514426	1.91501343232963	0.704867088378752	2.71684330833818	0.0065907802204069	0.0429435528251363
ENSMUSG00000074591.7	Ankub1	NeuNeg_IFN-v-Sal_24h	27.7136113511351	-1.74959286455309	0.269063949072583	-6.50251685736285	7.8987166560479e-11	2.5045670041369e-09
ENSMUSG00000020918.14	Kat2a	NeuNeg_IFN-v-Sal_24h	2.86903232847919	0.914556926125408	0.518438645082644	1.76406009621373	0.07772186181609	0.272535700461504
ENSMUSG00000040896.16	Kcnd3	NeuNeg_IFN-v-Sal_24h	47.1027340028909	0.539077718594188	0.291482760995814	1.84943259338047	0.0643953726977418	0.240502945222251
ENSMUSG00000028709.3	Mob3c	NeuNeg_IFN-v-Sal_24h	0.838190759443001	0.0515193393648798	0.902493502580002	0.0570855515497884	0.954477045847059	NA
ENSMUSG00000073468.11	Sft2d1	NeuNeg_IFN-v-Sal_24h	9.39523147215043	-0.326251204808123	0.309546595805843	-1.05396476404075	0.291899049641531	0.598238808891611
ENSMUSG00000102976.5	Zc3h11a	NeuNeg_IFN-v-Sal_24h	1.37610755290981	0.100654262067624	0.844260955056651	0.119221742359115	0.905099681587932	0.964873037047379
ENSMUSG00000100580.6	4933436I20Rik	NeuNeg_IFN-v-Sal_24h	1.86426218362477	-0.338240199465537	0.911067924293828	-0.371256840951467	0.710446240386696	0.884455257597762
ENSMUSG00000053286.11	Trmt1l	NeuNeg_IFN-v-Sal_24h	25.8872117084916	0.3864068985598	0.194567748180059	1.98597610433466	0.047035977284504	0.192003786468563
ENSMUSG00000097505.1	Gm26540	NeuNeg_IFN-v-Sal_24h	0.904213632046283	-0.771909309737193	1.04229915921978	-0.740583260486374	0.458946160752273	0.740166153673155
ENSMUSG00000094958.1	3110021N24Rik	NeuNeg_IFN-v-Sal_24h	20.919746543028	-0.891455850589767	0.307834546236426	-2.89589281478858	0.0037808151258704	0.0270395976479275
ENSMUSG00000052446.16	Zfp961	NeuNeg_IFN-v-Sal_24h	19.6227780733202	0.311226572985763	0.271667621349513	1.14561526117739	0.251954379847992	0.552891034206261
ENSMUSG00000085054.2	Gm15834	NeuNeg_IFN-v-Sal_24h	6.63354045676572	-0.541944854309465	0.543256193106765	-0.997586150302676	0.318480079665477	0.627996160625368
ENSMUSG00000019888.15	Mgat4c	NeuNeg_IFN-v-Sal_24h	311.679444248903	0.56723759617425	0.156468987601731	3.62523976711647	0.0002886934790986	0.003022697530375
ENSMUSG00000027787.14	Nmd3	NeuNeg_IFN-v-Sal_24h	19.914240967615	0.0724815881654225	0.22804905542152	0.317833318938548	0.750611375320307	0.905344336178362
ENSMUSG00000027763.13	Mbnl1	NeuNeg_IFN-v-Sal_24h	153.80592977139	-0.422621973468668	0.0880146411769393	-4.80172352937341	1.57305780735545e-06	2.72656561142789e-05
ENSMUSG00000041771.13	Slc24a4	NeuNeg_IFN-v-Sal_24h	2.12268526637133	-2.08365136745216	0.940295077134983	-2.21595477645263	0.0266945994988612	0.128304754272364
ENSMUSG00000034083.16	Ccdc174	NeuNeg_IFN-v-Sal_24h	25.3467086533215	0.0799293065244234	0.218793005019723	0.365319295821264	0.714873076340441	0.887028619669087
ENSMUSG00000035765.9	Dym	NeuNeg_IFN-v-Sal_24h	44.7806525559003	-0.0076569330216108	0.178353599143548	-0.0429311943149979	0.965756382199212	0.988346739215397
ENSMUSG00000020783.14	Ncbp3	NeuNeg_IFN-v-Sal_24h	17.1896416346411	0.029915874128606	0.270781411224242	0.110479792513644	0.912028874995111	0.969098576694161
ENSMUSG00000025475.17	Adgra1	NeuNeg_IFN-v-Sal_24h	8.22331967995188	0.147755573161196	0.676070994335625	0.218550380654025	0.827000308795765	0.937218354804793
ENSMUSG00000083193.1	4930595D18Rik	NeuNeg_IFN-v-Sal_24h	1.78051688400404	1.76969083540912	0.735376976596838	2.40650835113014	0.0161058357865765	0.0873580010783055
ENSMUSG00000037818.16	Abhd18	NeuNeg_IFN-v-Sal_24h	40.3239163411041	-0.490655384277807	0.221342014726205	-2.21672954809207	0.0266415783546055	0.128095925247207
ENSMUSG00000021057.15	Akap5	NeuNeg_IFN-v-Sal_24h	1.99953158441324	-0.933482979222689	0.891266940095364	-1.0473663245299	0.294930657048454	0.602422091583783
ENSMUSG00000049313.8	Sorl1	NeuNeg_IFN-v-Sal_24h	34.6679579738346	-0.478017016856123	0.209872629618973	-2.27765296372362	0.0227472622353914	0.114085875551639
ENSMUSG00000063897.3	DHRSX	NeuNeg_IFN-v-Sal_24h	7.39438384539676	-0.0024074387877938	0.328822804250223	-0.0073213863414468	0.994158431061842	0.995870187605818
ENSMUSG00000024048.14	Myl12a	NeuNeg_IFN-v-Sal_24h	1.51560968359768	0.814054683273624	0.620668853473077	1.3115765012509	0.189663065982676	0.474070462013327
ENSMUSG00000026333.14	Gin1	NeuNeg_IFN-v-Sal_24h	11.0830194774423	-0.30788070693989	0.33343636558303	-0.92335671426104	0.355821341349298	0.658870991567331
ENSMUSG00000030314.16	Atg7	NeuNeg_IFN-v-Sal_24h	11.860270110137	-0.345683346061514	0.312347765797186	-1.10672584828403	0.268412476283047	0.57125343467868
ENSMUSG00000005696.11	Sh2d1a	NeuNeg_IFN-v-Sal_24h	0.342491621501912	0.186770410717323	0.980072337600505	0.190567985190349	0.84886407459112	NA
ENSMUSG00000028436.8	Dcaf12	NeuNeg_IFN-v-Sal_24h	7.29337668464976	-0.244219067584273	0.365405424803682	-0.668350963085679	0.503909589264275	0.777717902415832
ENSMUSG00000029861.17	Fam131b	NeuNeg_IFN-v-Sal_24h	1.29429736331358	-1.18936675310219	0.884997348493161	-1.34392126160294	0.178973849853713	0.45752811613647
ENSMUSG00000028479.18	Gne	NeuNeg_IFN-v-Sal_24h	6.21092645573248	0.38962451079949	0.442826620235917	0.879857924060473	0.378936280871359	0.679754572326886
ENSMUSG00000002372.8	Ranbp3	NeuNeg_IFN-v-Sal_24h	4.68765021411784	-0.465193717097325	0.522438738631412	-0.890427303143625	0.373236487228699	0.675053117765201
ENSMUSG00000066026.14	Dhrs3	NeuNeg_IFN-v-Sal_24h	1.2465804247004	0.414905208291546	0.7317318532484	0.567018104309174	0.570701881495846	0.813438631901993
ENSMUSG00000052539.15	Magi3	NeuNeg_IFN-v-Sal_24h	51.4974403791877	0.608622620032322	0.226637219754831	2.68544866854045	0.0072432499943793	0.0462855435409695
ENSMUSG00000024158.17	Hagh	NeuNeg_IFN-v-Sal_24h	5.22298172189017	-0.514973507614808	0.560780594402041	-0.918315492289677	0.358453718846373	0.660761704350919
ENSMUSG00000018593.12	Sparc	NeuNeg_IFN-v-Sal_24h	5.37115629459702	-0.766839751659704	0.426158136619486	-1.79942534417549	0.0719514235026485	0.259300295687837
ENSMUSG00000021552.6	Gkap1	NeuNeg_IFN-v-Sal_24h	30.1515632635395	-0.402713312086495	0.190404647621277	-2.11503929718937	0.0344265981615135	0.154480989268683
ENSMUSG00000098075.1	Gm26994	NeuNeg_IFN-v-Sal_24h	0.731377111832661	-0.289110836758423	1.02194113930309	-0.282903609258338	0.777250727774454	NA
ENSMUSG00000055013.14	Agap1	NeuNeg_IFN-v-Sal_24h	112.826491561783	-0.157525682237099	0.112314152585883	-1.40254525908162	0.160752485273787	0.428491833754689
ENSMUSG00000043535.13	Setx	NeuNeg_IFN-v-Sal_24h	46.9398398308975	0.269865707166808	0.157552712031991	1.71285980219758	0.0867383350530359	0.290382130984816
ENSMUSG00000071379.1	Hpcal1	NeuNeg_IFN-v-Sal_24h	4.33996978747436	1.02909577158093	0.537863600803919	1.91330249907745	0.0557093379972782	0.216825669500168
ENSMUSG00000027599.9	Armc1	NeuNeg_IFN-v-Sal_24h	10.5753885517599	0.156897168079603	0.312683694247999	0.501775983096717	0.615825109033495	0.844125771765745
ENSMUSG00000067148.15	Polr1c	NeuNeg_IFN-v-Sal_24h	2.21137649547732	-0.604373074009138	0.762627782822803	-0.792487616661567	0.428076409475275	0.719428590202042
ENSMUSG00000041135.15	Ripk2	NeuNeg_IFN-v-Sal_24h	14.951654568025	1.1666340245877	0.234502270116018	4.9749370187782	6.5268857169462e-07	1.20463803832355e-05
ENSMUSG00000032316.7	Clk3	NeuNeg_IFN-v-Sal_24h	6.49351945791757	-0.0375607106584705	0.426319243249108	-0.0881046569050203	0.92979349510093	0.977342243357859
ENSMUSG00000032540.15	Abhd5	NeuNeg_IFN-v-Sal_24h	11.6488351914313	-0.818969606068547	0.299392617611593	-2.73543687416839	0.0062297533918405	0.0411249778669062
ENSMUSG00000016257.15	Slmo2	NeuNeg_IFN-v-Sal_24h	1.64459131561131	0.357451639881432	0.760690740331775	0.469904023973698	0.638423589246005	0.85456021232386
ENSMUSG00000028191.11	Bcl10	NeuNeg_IFN-v-Sal_24h	3.92887615952738	-0.0065887111180246	0.521400582556445	-0.0126365626323621	0.989917750101574	0.993630591411684
ENSMUSG00000055341.9	Zfp457	NeuNeg_IFN-v-Sal_24h	1.58203910130042	-0.174915660673658	0.751168611264318	-0.232858053505792	0.815871631554699	0.933256264983431
ENSMUSG00000026187.8	Xrcc5	NeuNeg_IFN-v-Sal_24h	17.2141557426144	-0.478938603392504	0.269849839781769	-1.77483375117001	0.0759253416666535	0.269084976094069
ENSMUSG00000072592.2	Gm10373	NeuNeg_IFN-v-Sal_24h	5.19963838285467	-0.227165384195098	0.395222221423737	-0.574778875987195	0.565440854863332	0.811225298666239
ENSMUSG00000048120.16	Entpd1	NeuNeg_IFN-v-Sal_24h	12.6195919990276	1.00331676652188	0.212492010449769	4.72166819071558	2.33918077699502e-06	3.9223781926028e-05
ENSMUSG00000039831.16	Arhgap29	NeuNeg_IFN-v-Sal_24h	12.5695504344376	0.850391237557569	0.240849491291132	3.53079939259511	0.0004143058403953	0.0041402736746301
ENSMUSG00000048878.6	Hexim1	NeuNeg_IFN-v-Sal_24h	1.31337555107926	-0.381168827816063	0.8406770876823	-0.453406942333737	0.650255738346978	0.858771420728476
ENSMUSG00000031832.14	Taf1c	NeuNeg_IFN-v-Sal_24h	0.65634339324907	-0.93112783979148	1.0423748063067	-0.893275464984248	0.371709673626867	NA
ENSMUSG00000022324.14	Matn2	NeuNeg_IFN-v-Sal_24h	4.62285557183304	-2.1493495256559	0.616191147560482	-3.48812139571501	0.00048642717325	0.0047544791857263
ENSMUSG00000074452.12	Pate2	NeuNeg_IFN-v-Sal_24h	2.8702268185495	-0.238775801413505	0.652624103580174	-0.365870338076122	0.714461830846474	0.886847287435683
ENSMUSG00000026249.10	Serpine2	NeuNeg_IFN-v-Sal_24h	21.4294433897805	0.539529703852054	0.198621889965678	2.71636577390983	0.0066002952713062	0.0429480938978873
ENSMUSG00000062908.12	Acadm	NeuNeg_IFN-v-Sal_24h	7.7850530023855	0.0612364295139151	0.329043853869209	0.186104158439184	0.852363080921898	0.944239621311029
ENSMUSG00000032690.16	Oas2	NeuNeg_IFN-v-Sal_24h	1.00530690565144	2.33658607754743	0.724027388872977	3.22720675136969	0.0012500510052395	0.0108322425902618
ENSMUSG00000004268.11	Emg1	NeuNeg_IFN-v-Sal_24h	3.72125497899739	-0.265190599276997	0.547668605057952	-0.484217274512086	0.628231678498676	0.85033057758353
ENSMUSG00000038412.7	Higd1a	NeuNeg_IFN-v-Sal_24h	5.78177348072897	0.384073981413386	0.417525525030831	0.919881440506003	0.357634718550964	0.65970639218782
ENSMUSG00000041544.11	Ptchd2	NeuNeg_IFN-v-Sal_24h	4.18514439356236	0.760323284328318	0.521095111991098	1.45908734669019	0.144541068400397	0.40184999714642
ENSMUSG00000097497.1	Gm26652	NeuNeg_IFN-v-Sal_24h	3.62999413729582	0.288488068271023	0.905835524138703	0.318477317993602	0.750122897294593	0.905344336178362
ENSMUSG00000093574.1	Gm20671	NeuNeg_IFN-v-Sal_24h	0.354643531056575	-0.289110548107442	1.02477911250968	-0.282119868153255	0.77785159916864	NA
ENSMUSG00000061143.15	Maml3	NeuNeg_IFN-v-Sal_24h	37.0888887409441	-0.726967890230231	0.222565799904946	-3.26630547254208	0.0010896064085155	0.009604758466631
ENSMUSG00000097953.1	Gm26952	NeuNeg_IFN-v-Sal_24h	0.55526136204383	0.916749320414948	0.97381106371447	0.941403681447336	0.346498027720164	NA
ENSMUSG00000029208.16	Guf1	NeuNeg_IFN-v-Sal_24h	27.9263164482275	-0.0618662167812616	0.22331229531153	-0.277039008062479	0.781750153815835	0.915909185553777
ENSMUSG00000040621.14	Gemin8	NeuNeg_IFN-v-Sal_24h	3.82164430563103	-0.327976568879956	0.501880226320196	-0.653495698136371	0.513436761858835	0.78175270014716
ENSMUSG00000031723.8	Txnl4b	NeuNeg_IFN-v-Sal_24h	0.674839427905542	-1.2455051846092	0.999915585907218	-1.24561033167531	0.212907487404093	NA
ENSMUSG00000000326.12	Comt	NeuNeg_IFN-v-Sal_24h	12.3231499956433	-0.493938681032291	0.330519512100896	-1.49443123007367	0.135062943972686	0.384936582172206
ENSMUSG00000003873.11	Bax	NeuNeg_IFN-v-Sal_24h	1.09317021893787	-0.204827367888679	0.856401032346163	-0.239172257099622	0.810972014076716	0.93091259446416
ENSMUSG00000021482.9	Aaed1	NeuNeg_IFN-v-Sal_24h	5.4624692918015	-0.687826649732359	0.533819862186066	-1.28849954536276	0.197572127008337	0.483535263694167
ENSMUSG00000045954.7	Sdpr	NeuNeg_IFN-v-Sal_24h	2.16047307262251	-0.535952727517233	0.682328524513338	-0.785476069463012	0.432174495696711	0.720683413419418
ENSMUSG00000057359.7	Gm17494	NeuNeg_IFN-v-Sal_24h	11.1894720124665	0.751883877595695	0.326006952841215	2.30634307349238	0.0210914701320105	0.107801742489088
ENSMUSG00000034584.3	Exph5	NeuNeg_IFN-v-Sal_24h	1.18497866471394	0.624361808808843	0.920434208366682	0.678333989690342	0.497559952278777	0.773269421770304
ENSMUSG00000040356.16	Skiv2l	NeuNeg_IFN-v-Sal_24h	6.51723312425523	-0.0595451274426838	0.388536904177562	-0.153254753415834	0.878197380622875	0.957636635165405
ENSMUSG00000039914.5	Coq10a	NeuNeg_IFN-v-Sal_24h	4.31901318496647	-0.195542388249124	0.472490033693656	-0.41385505366216	0.678980262252177	0.872541403289246
ENSMUSG00000038900.17	Rpl12	NeuNeg_IFN-v-Sal_24h	4.07136544537354	0.0827537795597774	0.486786912423714	0.170000009136947	0.865010129464281	0.949380402280067
ENSMUSG00000064367.1	mt-Nd5	NeuNeg_IFN-v-Sal_24h	6.43870482357407	-1.61721954144836	0.447255057566086	-3.61587759398205	0.0002993318036369	0.0031285406556238
ENSMUSG00000046961.7	Gpr156	NeuNeg_IFN-v-Sal_24h	2.58535184797205	-0.0588289841788251	0.756035231445705	-0.0778124903866335	0.937977210684144	0.979787123822368
ENSMUSG00000070729.5	Gm12966	NeuNeg_IFN-v-Sal_24h	1.60462115226742	0.573362061268668	0.610134599749782	0.939730448828513	0.347355842469354	0.650338397660897
ENSMUSG00000096967.3	Gm26621	NeuNeg_IFN-v-Sal_24h	3.35404592815494	0.136027445778423	0.481415305784778	0.282557376435463	0.777516157952764	0.913748788825393
ENSMUSG00000022197.15	Pdzd2	NeuNeg_IFN-v-Sal_24h	21.3274171786798	0.657713418430063	0.346737573530628	1.89686226310275	0.0578461191478449	0.222262177794483
ENSMUSG00000034520.14	Gjc1	NeuNeg_IFN-v-Sal_24h	1.8340964003815	0.290039810926223	0.725228494095087	0.399928868332902	0.689208908862695	0.875396716610511
ENSMUSG00000004565.15	Pnpla6	NeuNeg_IFN-v-Sal_24h	9.68868064071519	-0.0429956721484309	0.369307821999732	-0.116422316526136	0.907317849624697	0.966168408239565
ENSMUSG00000059842.12	Zfp341	NeuNeg_IFN-v-Sal_24h	5.09092557790793	-1.00185012252402	0.581239880425814	-1.72364312268124	0.0847722886913969	0.28636954932362
ENSMUSG00000022721.18	Trmt2a	NeuNeg_IFN-v-Sal_24h	5.65403105379356	0.388304488900081	0.382653439235063	1.01476806186902	0.310216401452764	0.618906466056276
ENSMUSG00000028165.9	Cisd2	NeuNeg_IFN-v-Sal_24h	21.404884646106	0.608384032890371	0.205956979590281	2.95393743926842	0.0031374760170883	0.0232076100523268
ENSMUSG00000097055.1	Gm4419	NeuNeg_IFN-v-Sal_24h	1.07960056044865	-0.815510014049835	0.86365577841856	-0.944253526032229	0.345040108564979	0.648179375643407
ENSMUSG00000025323.9	Sp4	NeuNeg_IFN-v-Sal_24h	38.4333027757235	-0.237037556238936	0.175153879600735	-1.35331033933856	0.175956507475353	0.453830768413203
ENSMUSG00000028961.15	Pgd	NeuNeg_IFN-v-Sal_24h	2.28479853064321	0.735880296264614	0.546757931597922	1.34589779816083	0.178335479034354	0.456447407222398
ENSMUSG00000103957.1	Gm10766	NeuNeg_IFN-v-Sal_24h	1.14387282817919	0.091698000902058	0.833602302641298	0.110002096457159	0.912407712274228	0.969116335762935
ENSMUSG00000049411.14	Tmem241	NeuNeg_IFN-v-Sal_24h	14.4455161597763	-0.0875744163192784	0.335491620038117	-0.261033096174887	0.794066984726893	0.923065791211064
ENSMUSG00000035203.16	Epn1	NeuNeg_IFN-v-Sal_24h	5.87096471739878	-0.651979237358089	0.424142202929655	-1.53717133747764	0.124251357308003	0.366374484825558
ENSMUSG00000046085.7	4931422A03Rik	NeuNeg_IFN-v-Sal_24h	0.854115689892526	0.475801765328835	0.90511612747102	0.525680352926944	0.599110316848301	NA
ENSMUSG00000109564.1	Muc16	NeuNeg_IFN-v-Sal_24h	0.893015977731578	-0.934697525538441	0.969480637125531	-0.964121912026814	0.334984808168267	0.641630649599138
ENSMUSG00000035845.17	Alg12	NeuNeg_IFN-v-Sal_24h	1.72591298520331	0.722778443535555	0.634980666763926	1.13826842511454	0.255008414329874	0.555783505152057
ENSMUSG00000021518.3	Ptdss1	NeuNeg_IFN-v-Sal_24h	12.2280668136376	-0.0396880840840601	0.331478850610317	-0.119730365937334	0.9046967448451	0.964658816167877
ENSMUSG00000025425.17	St8sia5	NeuNeg_IFN-v-Sal_24h	6.44492033071386	0.824260655708867	0.693911381218288	1.18784714881276	0.234893634980201	0.531838975705652
ENSMUSG00000042650.3	Alkbh5	NeuNeg_IFN-v-Sal_24h	12.8892911820979	0.11650201995382	0.283015640812044	0.411645164272711	0.680599522838033	0.873415384587679
ENSMUSG00000042978.10	Sbk1	NeuNeg_IFN-v-Sal_24h	1.21845885478161	-0.770008820689967	0.978830855273496	-0.786661777713187	0.431479884678289	0.720353379523417
ENSMUSG00000054556.6	Gm4876	NeuNeg_IFN-v-Sal_24h	26.1949037498737	0.0975661437545752	0.199597145296295	0.488815326540575	0.624972446249201	0.848541177568583
ENSMUSG00000030747.5	Dgat2	NeuNeg_IFN-v-Sal_24h	1.00595272975684	0.013881800025676	0.847689303758422	0.0163760471721513	0.986934388775181	0.992165708498129
ENSMUSG00000037692.14	Ahdc1	NeuNeg_IFN-v-Sal_24h	6.43414012488599	0.315781715980913	0.449205242227693	0.702978697254049	0.482069025338839	0.759067484973479
ENSMUSG00000057594.12	Arl16	NeuNeg_IFN-v-Sal_24h	2.11555714607468	-0.789955589853484	0.772222818407685	-1.02296328342429	0.306325206206308	0.614794025466526
ENSMUSG00000062012.13	Zfp13	NeuNeg_IFN-v-Sal_24h	1.58428515902779	-1.96728230227986	0.943370150813079	-2.08537688052169	0.0370351037539839	0.162694262420242
ENSMUSG00000024906.9	Mus81	NeuNeg_IFN-v-Sal_24h	3.15330799033786	1.05552916504327	0.560805728446737	1.88216544785797	0.0598135553878842	0.227959323453511
ENSMUSG00000094483.2	Purb	NeuNeg_IFN-v-Sal_24h	16.5046635422613	0.0190141460887562	0.232817653861355	0.0816696920246403	0.934909380084063	0.978951593622729
ENSMUSG00000042404.16	Dennd4b	NeuNeg_IFN-v-Sal_24h	5.86164495253407	-0.834349585674544	0.489062937384228	-1.70601679640068	0.0880049523829972	0.293444871128055
ENSMUSG00000059326.6	Csf2ra	NeuNeg_IFN-v-Sal_24h	2.49490591842364	-0.831155943462892	0.727372373445058	-1.14268285929844	0.253170288991442	0.553729858879028
ENSMUSG00000041815.13	Poldip3	NeuNeg_IFN-v-Sal_24h	6.52559210724424	0.208215963215191	0.401171239565383	0.519020165654861	0.603746678861332	0.834603886924251
ENSMUSG00000010086.17	Rnf112	NeuNeg_IFN-v-Sal_24h	5.19930707445852	-0.432874093567688	0.683183936332876	-0.633612809884296	0.526333538836651	0.787969241796064
ENSMUSG00000033720.12	Sfxn5	NeuNeg_IFN-v-Sal_24h	26.9902530898714	0.836597501867646	0.205678480391812	4.06750137532108	4.75199281972881e-05	0.0006084824490027
ENSMUSG00000028139.5	Riiad1	NeuNeg_IFN-v-Sal_24h	1.92267427694523	-0.930178035061088	0.970804790224026	-0.958151468171514	0.33798638553046	0.643327997835432
ENSMUSG00000106053.1	Gm20752	NeuNeg_IFN-v-Sal_24h	3.2687630671741	-0.007194469942522	0.660103276761117	-0.0108990065582202	0.991304023102897	0.994288246620665
ENSMUSG00000005672.12	Kit	NeuNeg_IFN-v-Sal_24h	9.03089340838024	1.21157476906801	0.280202228206191	4.3239298160629	1.53274076119434e-05	0.0002198242671547
ENSMUSG00000104061.1	Gm37953	NeuNeg_IFN-v-Sal_24h	1.22212748889988	0.359187479736433	0.798796204947711	0.449660974240539	0.652954915073901	0.860114492918359
ENSMUSG00000042507.14	Elmsan1	NeuNeg_IFN-v-Sal_24h	8.1640092780124	-1.20026710521829	0.412638472966616	-2.90876198864617	0.0036286299856809	0.0261973144831457
ENSMUSG00000001018.15	Snapin	NeuNeg_IFN-v-Sal_24h	5.21283423895338	-0.326603033710712	0.412630732540319	-0.791514077732441	0.428644064438196	0.719662871690006
ENSMUSG00000028843.8	Sh3bgrl3	NeuNeg_IFN-v-Sal_24h	0.915920624832038	-1.07034889548718	0.970943342788785	-1.10238038443405	0.270296335664278	0.573463654276788
ENSMUSG00000020549.14	Elac2	NeuNeg_IFN-v-Sal_24h	3.10386075879164	-0.195087138123671	0.622997773980055	-0.313142592592821	0.754172330929263	0.905344336178362
ENSMUSG00000029363.14	Rfc5	NeuNeg_IFN-v-Sal_24h	0.843658216767884	0.659000482592885	0.805994150332132	0.817624398789154	0.4135716912394	NA
ENSMUSG00000051537.9	Gm5124	NeuNeg_IFN-v-Sal_24h	1.81591656106496	-0.458682920720047	0.949082393709039	-0.483290938447927	0.628889173190839	0.850790216001073
ENSMUSG00000021018.7	Polr2h	NeuNeg_IFN-v-Sal_24h	2.21261167094909	0.219400819432281	0.656275080209984	0.334312281615327	0.738143923697377	0.899883636581272
ENSMUSG00000091165.1	Gm17036	NeuNeg_IFN-v-Sal_24h	6.75417915830606	0.62218109817779	0.359351974004814	1.73139746873759	0.0833808977827948	0.284115047932666
ENSMUSG00000024246.8	Thumpd2	NeuNeg_IFN-v-Sal_24h	9.40937154698074	-0.866240110386745	0.396141753893128	-2.18669226829455	0.0287649964203787	0.135054181438978
ENSMUSG00000030890.16	Ilk	NeuNeg_IFN-v-Sal_24h	5.3383436014074	-0.0153846474925472	0.36267361322927	-0.0424200904928298	0.966163812865989	0.988397399079495
ENSMUSG00000022054.11	Nefm	NeuNeg_IFN-v-Sal_24h	5.84431726435668	-0.270498258599144	0.857144518383185	-0.315580690067738	0.752320796317408	0.905344336178362
ENSMUSG00000079357.8	Gm11100	NeuNeg_IFN-v-Sal_24h	0.611852556189774	0.163741774893312	0.947765743797346	0.172766082721306	0.862835298161136	NA
ENSMUSG00000055629.5	B4galnt4	NeuNeg_IFN-v-Sal_24h	2.36984722771573	-0.6164721408775	0.943442161431035	-0.653428653159215	0.513479971598919	0.78175270014716
ENSMUSG00000106927.1	Gm43598	NeuNeg_IFN-v-Sal_24h	0.919677096772505	-0.611950947295738	0.960378251939074	-0.637197839559741	0.523995984759808	0.787288375485178
ENSMUSG00000019892.12	Lrriq1	NeuNeg_IFN-v-Sal_24h	3.55114826964841	1.10410304584936	0.791125298105703	1.39561084507481	0.162831714831138	0.432311741300685
ENSMUSG00000018167.10	Stard3	NeuNeg_IFN-v-Sal_24h	5.02669346305062	-1.01926125760513	0.448626525207733	-2.27195941464489	0.0230889617570677	0.115430431951155
ENSMUSG00000026278.14	Bok	NeuNeg_IFN-v-Sal_24h	0.630719191198117	-0.460662640904916	0.991333486205932	-0.464689882178783	0.642153554994552	NA
ENSMUSG00000100684.1	Gm20268	NeuNeg_IFN-v-Sal_24h	0.670920019435914	-0.0072113597328095	0.931749017096483	-0.0077395946767742	0.99382475855145	NA
ENSMUSG00000107283.3	Mpv17	NeuNeg_IFN-v-Sal_24h	3.12891196588851	-1.00769534419222	0.650731503559523	-1.54855779792448	0.121488057531274	0.361814310666811
ENSMUSG00000092092.1	Gm17215	NeuNeg_IFN-v-Sal_24h	1.76178559340084	-0.635551224042348	0.919065894334493	-0.691518669074928	0.489239652655263	0.765495298430785
ENSMUSG00000027220.2	Syt13	NeuNeg_IFN-v-Sal_24h	5.55597672315825	0.0309541245916757	0.86642740229035	0.0357261606798796	0.971500710657655	0.989640952614543
ENSMUSG00000078838.2	Gm17382	NeuNeg_IFN-v-Sal_24h	1.82946484260474	-0.200123717829014	0.82463060640799	-0.242682864635274	0.808251082730397	0.929460960640722
ENSMUSG00000006021.5	Kptn	NeuNeg_IFN-v-Sal_24h	3.28914498746121	0.94077491213321	0.539985714526831	1.74222185295694	0.0814696315337557	0.280449395794901
ENSMUSG00000030209.14	Grin2b	NeuNeg_IFN-v-Sal_24h	116.580281943588	0.17439044054416	0.261448845807691	0.667015530343681	0.504762213403845	0.778015183104336
ENSMUSG00000107458.1	Gm44040	NeuNeg_IFN-v-Sal_24h	0.436845936032954	0.0288205392855659	1.00493004584065	0.0286791497625654	0.977120485606293	NA
ENSMUSG00000030092.14	Cntn6	NeuNeg_IFN-v-Sal_24h	117.560067910833	0.362186927099279	0.199264140321809	1.8176222099689	0.0691218946349158	0.253056107280385
ENSMUSG00000015087.14	Rabl6	NeuNeg_IFN-v-Sal_24h	31.0410214504728	0.0754271777021053	0.209405064640937	0.360197485344678	0.718699455085059	0.889384759871744
ENSMUSG00000034330.9	Plcg2	NeuNeg_IFN-v-Sal_24h	5.45434554174024	0.849828084421963	0.365187819143945	2.32709865957218	0.0199600148472323	0.103042036524234
ENSMUSG00000101054.1	Gm18406	NeuNeg_IFN-v-Sal_24h	0.337348121955421	-0.28911095538672	1.02422988525236	-0.282271548164683	0.777735300158122	NA
ENSMUSG00000069808.13	Fam57a	NeuNeg_IFN-v-Sal_24h	6.89467060978409	-0.925266054369259	0.547103340709845	-1.69120892804047	0.0907969064394416	0.299323332117804
ENSMUSG00000102657.1	Gm37899	NeuNeg_IFN-v-Sal_24h	39.9657071099299	0.0437172771181715	0.560425625033049	0.0780072772646565	0.937822264214762	0.979749568058495
ENSMUSG00000050953.9	Gja1	NeuNeg_IFN-v-Sal_24h	8.39000836592552	0.737201142712657	0.292003506397008	2.52463113134799	0.0115819786053912	0.0674993274036323
ENSMUSG00000038264.7	Sema7a	NeuNeg_IFN-v-Sal_24h	2.34841830170828	-0.860473292184598	0.787531955765787	-1.09262016085161	0.274560607102914	0.577838232721624
ENSMUSG00000091864.1	Gm17102	NeuNeg_IFN-v-Sal_24h	0.960856114730384	-0.133651329848569	0.981863926079438	-0.136120012456548	0.891726407123062	0.95930320789571
ENSMUSG00000059811.12	Atl2	NeuNeg_IFN-v-Sal_24h	25.0175030262942	0.389430638698259	0.194046617220119	2.00689218022545	0.0447611446707302	0.185893506157368
ENSMUSG00000027475.9	Kif3b	NeuNeg_IFN-v-Sal_24h	11.2111430480022	0.328673477219854	0.354978665164391	0.925896425543336	0.354499809087648	0.657549479540036
ENSMUSG00000066877.11	Nck2	NeuNeg_IFN-v-Sal_24h	11.0052598162235	-0.467135081447886	0.356919883596379	-1.30879534292391	0.190603684905723	0.475035929916834
ENSMUSG00000093502.2	Gm20700	NeuNeg_IFN-v-Sal_24h	0.794503973363237	-0.289111338705431	1.00896762216598	-0.286541740640585	0.774463228621093	NA
ENSMUSG00000038679.16	Trps1	NeuNeg_IFN-v-Sal_24h	162.998916502959	0.492429981813283	0.131247323410823	3.75192399369475	0.0001754826703258	0.0019438192149262
ENSMUSG00000024429.9	Gnl1	NeuNeg_IFN-v-Sal_24h	1.65402894302895	-0.424099266034419	0.862507815451994	-0.491704838421866	0.622928017321579	0.84738661246052
ENSMUSG00000039910.9	Cited2	NeuNeg_IFN-v-Sal_24h	0.667425571112816	0.126253471164136	0.933464804250966	0.135252524347123	0.892412220153279	NA
ENSMUSG00000086308.1	G630016G05Rik	NeuNeg_IFN-v-Sal_24h	1.43932638589042	0.702424053197726	0.842729946220613	0.833510255981627	0.404557016089862	0.703767216887473
ENSMUSG00000053931.11	Cnn3	NeuNeg_IFN-v-Sal_24h	7.58908229454859	0.635600848804372	0.276288118393358	2.30050011741529	0.0214199026441863	0.108980881095763
ENSMUSG00000103428.1	Gm20754	NeuNeg_IFN-v-Sal_24h	58.1583961284727	0.307439330522983	0.219732879991957	1.39915032531424	0.161767909104977	0.430370900387711
ENSMUSG00000031864.15	Ints10	NeuNeg_IFN-v-Sal_24h	20.9697961567015	-0.178391621001557	0.264325353130535	-0.674894098839847	0.499743049995086	0.774932460007596
ENSMUSG00000000416.16	Cttnbp2	NeuNeg_IFN-v-Sal_24h	123.313054300211	0.0971165645785363	0.112407217315448	0.863970898825811	0.387603877167084	0.689189283247848
ENSMUSG00000051735.7	Rinl	NeuNeg_IFN-v-Sal_24h	2.39746227155306	-1.38352514318886	0.686687510443286	-2.01478128282214	0.0439275710484259	0.183685883812183
ENSMUSG00000003464.13	Pex19	NeuNeg_IFN-v-Sal_24h	5.74125048832048	0.218932181784769	0.409647621520678	0.534440261051822	0.59303697016857	0.827102102010653
ENSMUSG00000024037.12	Wdr4	NeuNeg_IFN-v-Sal_24h	2.42947051575458	1.02778878369603	0.649133173811808	1.58332500195714	0.113347407164432	0.344659543903083
ENSMUSG00000027896.15	Slc16a4	NeuNeg_IFN-v-Sal_24h	3.62589880797206	0.719457436013076	0.492364414478461	1.46122955854794	0.143952453786884	0.400796459451165
ENSMUSG00000026458.13	Ppfia4	NeuNeg_IFN-v-Sal_24h	6.35879681379341	0.509952512714021	0.578379419846251	0.881692009113293	0.377943383434698	0.679100364407103
ENSMUSG00000024176.10	Sox8	NeuNeg_IFN-v-Sal_24h	6.62261975465835	-1.13794145512671	0.380172363180289	-2.99322508771386	0.0027604607789058	0.0209516311301977
ENSMUSG00000028035.13	Dnajb4	NeuNeg_IFN-v-Sal_24h	19.582527874557	0.269131995282766	0.281112255059687	0.957382648528159	0.33837415312782	0.643665657093468
ENSMUSG00000025019.15	Lcor	NeuNeg_IFN-v-Sal_24h	69.881390952143	0.13363182801439	0.125206055075655	1.06729525128512	0.2858385317821	0.591434265312553
ENSMUSG00000052632.15	Asap2	NeuNeg_IFN-v-Sal_24h	13.4893176190528	0.105265903446947	0.305854341872741	0.3441700477502	0.730718406302568	0.896136284000978
ENSMUSG00000035513.19	Ntng2	NeuNeg_IFN-v-Sal_24h	4.71807032616444	2.38698669536168	0.533871287126003	4.47109022890438	7.78218541902823e-06	0.0001195561688771
ENSMUSG00000027750.16	Postn	NeuNeg_IFN-v-Sal_24h	2.46395095894506	-1.08951462993628	0.972058759756261	-1.12083206802177	0.2623593512457	0.56450080061404
ENSMUSG00000070280.13	Slc22a14	NeuNeg_IFN-v-Sal_24h	3.49427561663235	-0.421389110938506	0.734332688939451	-0.573839510736055	0.566076409130817	0.811225298666239
ENSMUSG00000052609.8	Plekhg3	NeuNeg_IFN-v-Sal_24h	16.5127966423458	-1.18225968720438	0.239793529135904	-4.9303235640455	8.20935312249636e-07	1.48445073151519e-05
ENSMUSG00000026019.15	Wdr12	NeuNeg_IFN-v-Sal_24h	15.6871159645809	0.408239848833972	0.263091897117314	1.5517005780377	0.120733884332255	0.359728369238456
ENSMUSG00000071042.11	Rasgrp3	NeuNeg_IFN-v-Sal_24h	40.2448901647452	-0.873354303684023	0.143692105808146	-6.07795604895721	1.2172410542305e-09	3.27724397317067e-08
ENSMUSG00000024241.6	Sos1	NeuNeg_IFN-v-Sal_24h	54.7756896673941	0.0841887944718163	0.152855527121358	0.550773636107874	0.581788859006127	0.81926057175318
ENSMUSG00000023921.8	Mut	NeuNeg_IFN-v-Sal_24h	9.47924107697254	-0.605521424972107	0.303058908817999	-1.9980320899781	0.0457131812145258	0.188218173694667
ENSMUSG00000026525.9	Opn3	NeuNeg_IFN-v-Sal_24h	1.5983947180713	0.125061439959758	0.909464326564293	0.137511100003456	0.89062681955751	0.95930320789571
ENSMUSG00000017390.15	Aldoc	NeuNeg_IFN-v-Sal_24h	6.03567680767569	0.301368203405655	0.388329899673118	0.776062321390488	0.437712189423293	0.72569326516727
ENSMUSG00000032478.14	Nme6	NeuNeg_IFN-v-Sal_24h	1.83453659741849	-1.83914734685244	0.919696035469136	-1.99973390764297	0.0455290047101275	0.187628482485632
ENSMUSG00000052656.12	Rnf103	NeuNeg_IFN-v-Sal_24h	13.8762287772287	-0.179808681769917	0.283270280242433	-0.634760136559438	0.525584865872604	0.787532715151986
ENSMUSG00000103358.1	Gm37593	NeuNeg_IFN-v-Sal_24h	0.652080605421752	-0.609708692119098	0.993607572107083	-0.613631285866839	0.539459004663508	NA
ENSMUSG00000107143.1	Gm42469	NeuNeg_IFN-v-Sal_24h	1.48810324683539	-1.60930537797322	0.917176457411402	-1.75463005506623	0.0793226071002265	0.276552867012415
ENSMUSG00000063626.6	Unc5d	NeuNeg_IFN-v-Sal_24h	141.840526345288	0.0078039879202404	0.300635114275	0.0259583380306731	0.979290568678363	0.989640952614543
ENSMUSG00000020089.8	Ppa1	NeuNeg_IFN-v-Sal_24h	6.68983197184586	0.727800318499042	0.477723885053289	1.52347483822764	0.127639951119066	0.371863858121821
ENSMUSG00000089890.1	Gm16055	NeuNeg_IFN-v-Sal_24h	1.08952487526695	-0.352799386003015	0.917721278684313	-0.384429776444548	0.700659934502448	0.879644112895308
ENSMUSG00000061728.5	Btnl7-ps	NeuNeg_IFN-v-Sal_24h	0.872191884630328	1.41767389748002	0.857978328126899	1.65234231565619	0.0984647876113966	0.316720510343293
ENSMUSG00000050663.7	Trhde	NeuNeg_IFN-v-Sal_24h	36.7861960740342	-2.3968296527717	0.750262329512272	-3.19465546714817	0.0013999785933602	0.0118639097895846
ENSMUSG00000050822.11	Slc29a4	NeuNeg_IFN-v-Sal_24h	0.930490598082944	0.452870138337933	0.913990573810289	0.495486661804384	0.620256634940881	0.846557938815171
ENSMUSG00000092375.1	A730060N03Rik	NeuNeg_IFN-v-Sal_24h	2.02147160660788	-0.289111338447112	0.96980494051838	-0.298112874422537	0.765617015711639	0.909146227294056
ENSMUSG00000038766.16	Gabpb2	NeuNeg_IFN-v-Sal_24h	20.1254820418392	0.0047970931876026	0.222008941108383	0.0216076576179911	0.982760925063037	0.990309807837074
ENSMUSG00000053293.9	Pom121	NeuNeg_IFN-v-Sal_24h	5.90047343927318	0.0291979644156353	0.481173326030575	0.0606807627025028	0.951613452583445	0.983352396615358
ENSMUSG00000066149.11	Cdc26	NeuNeg_IFN-v-Sal_24h	10.1139192426352	-0.163778499987414	0.329427490350007	-0.497160998353248	0.619075522331254	0.846413565373915
ENSMUSG00000066900.11	Suds3	NeuNeg_IFN-v-Sal_24h	6.16859716602986	0.582923276354237	0.484850869098458	1.20227334528272	0.229257640491116	0.525210584865234
ENSMUSG00000021242.8	Npc2	NeuNeg_IFN-v-Sal_24h	5.28686123112787	-0.383403661674876	0.399526951534396	-0.959644049550103	0.337234391374413	0.6425364361357
ENSMUSG00000041415.9	Dicer1	NeuNeg_IFN-v-Sal_24h	39.4694409553471	0.0124261779725044	0.155020545135519	0.0801582652263375	0.936111382830566	0.979152092358928
ENSMUSG00000034311.3	Kif4	NeuNeg_IFN-v-Sal_24h	0.612156587741475	-0.191974834179335	0.930938558565021	-0.206216438682324	0.836621847594349	NA
ENSMUSG00000079197.10	Psme2	NeuNeg_IFN-v-Sal_24h	5.64127709974343	2.70416509670163	0.382492333964131	7.06985436459811	1.55096382307422e-12	6.12196074234696e-11
ENSMUSG00000013833.15	Med16	NeuNeg_IFN-v-Sal_24h	1.11353527562432	-0.21189828736416	0.778805585159538	-0.272081109075191	0.785559654578791	0.918442441058873
ENSMUSG00000032112.9	Trappc4	NeuNeg_IFN-v-Sal_24h	3.91232670211718	0.590466986292342	0.484384917608411	1.2190036576855	0.222842804217944	0.516876332681627
ENSMUSG00000050821.13	Fam131a	NeuNeg_IFN-v-Sal_24h	1.4751698451346	-0.136261830405145	0.956454379142608	-0.142465582652561	0.886712263102752	0.958677271437693
ENSMUSG00000038244.13	Mical2	NeuNeg_IFN-v-Sal_24h	14.2632664727471	0.119385317573116	0.297380068769715	0.401457024564634	0.688083672539765	0.874908490504638
ENSMUSG00000037373.12	Ctbp1	NeuNeg_IFN-v-Sal_24h	5.29851937666244	-0.5257593485454	0.446944064424934	-1.17634261285442	0.239457993915122	0.537705557405311
ENSMUSG00000109260.1	Gm44906	NeuNeg_IFN-v-Sal_24h	1.10346884909199	-0.0829423495114152	0.835530998821816	-0.0992690272753165	0.920924669575188	0.973064829720909
ENSMUSG00000053470.13	Kdm3a	NeuNeg_IFN-v-Sal_24h	36.2007907723423	0.301911040029887	0.153423779630812	1.96782428875357	0.0490882585057287	0.198144792478177
ENSMUSG00000027223.15	Mapk8ip1	NeuNeg_IFN-v-Sal_24h	11.0638265742874	-1.25785892351084	0.388592572044621	-3.23696080162439	0.0012081000495717	0.0105169405835002
ENSMUSG00000035270.15	Impg2	NeuNeg_IFN-v-Sal_24h	4.68293118640453	0.0423933693571071	0.56504296078371	0.0750268073392293	0.940193382826069	0.980517059625208
ENSMUSG00000105797.1	Gm42649	NeuNeg_IFN-v-Sal_24h	2.68985593533952	-0.29912928864175	0.96164862435607	-0.311058822386451	0.755755904284077	0.905483277012546
ENSMUSG00000027180.12	Fbxo3	NeuNeg_IFN-v-Sal_24h	27.6093418433011	-0.309074178310456	0.249783989832672	-1.23736584765702	0.215951291909051	0.507353085426384
ENSMUSG00000035547.14	Capn5	NeuNeg_IFN-v-Sal_24h	3.49380734325303	1.47507740124293	0.47493081418605	3.10587849257784	0.0018971465455824	0.0152547444484605
ENSMUSG00000024827.9	Gldc	NeuNeg_IFN-v-Sal_24h	1.07295198938684	1.82980835121391	0.686180197643338	2.66665863791803	0.0076609441281529	0.0485144786459129
ENSMUSG00000038463.8	Olfml2b	NeuNeg_IFN-v-Sal_24h	2.01325221337562	-0.742208255183268	0.642926786016517	-1.15442111189967	0.248327563841583	0.547839573075134
ENSMUSG00000040782.12	Rfwd2	NeuNeg_IFN-v-Sal_24h	78.9045462917739	0.228819562833665	0.120669969630149	1.89624281447151	0.0579279441380444	0.222420034579963
ENSMUSG00000036422.10	Pcdh8	NeuNeg_IFN-v-Sal_24h	0.979138068703051	-0.299355874137595	0.969969365628722	-0.308624050145703	0.75760752400855	0.90628472727824
ENSMUSG00000006390.15	Elovl1	NeuNeg_IFN-v-Sal_24h	1.82613517312415	-0.670499274650533	0.783646043685281	-0.855614955314968	0.392210794921061	0.692703923823878
ENSMUSG00000030428.16	Ttyh1	NeuNeg_IFN-v-Sal_24h	25.1692954916312	0.0960327937980934	0.203656872239518	0.47154212250275	0.637253646760221	0.853573039120571
ENSMUSG00000096980.1	Gm26526	NeuNeg_IFN-v-Sal_24h	0.578038850757062	0.347775433645349	0.976602800929214	0.356107348160838	0.721760174446204	NA
ENSMUSG00000056899.10	Immp2l	NeuNeg_IFN-v-Sal_24h	118.094928160964	-0.359457010696763	0.123343530664376	-2.91427534756454	0.0035651530285427	0.0258705600189425
ENSMUSG00000030607.7	Acan	NeuNeg_IFN-v-Sal_24h	0.97945482639998	-0.355033413538543	0.95785077964437	-0.370656287057949	0.710893552518979	0.884551480961174
ENSMUSG00000044600.14	Smim7	NeuNeg_IFN-v-Sal_24h	2.33885699121825	-0.0385900760904928	0.641093407237159	-0.0601941552585912	0.952001000703682	0.98338161111749
ENSMUSG00000039515.11	Ppp2r4	NeuNeg_IFN-v-Sal_24h	11.6527674527839	-0.231415478392406	0.3203685268398	-0.722341488020528	0.470084551341291	0.749823476353214
ENSMUSG00000033953.10	Ppp3r1	NeuNeg_IFN-v-Sal_24h	5.6219091361035	0.0461518851154296	0.539960203618122	0.0854727530032376	0.931885556138781	0.9776980262422
ENSMUSG00000035597.18	Prpf39	NeuNeg_IFN-v-Sal_24h	79.5733478580206	-0.224278433199095	0.126210996142343	-1.77701182982621	0.0755662934775359	0.268329526695024
ENSMUSG00000022136.7	Dnajc3	NeuNeg_IFN-v-Sal_24h	17.7906598090063	0.992449959616453	0.203475390585455	4.87749381761058	1.07442214665442e-06	1.90927526485828e-05
ENSMUSG00000020988.8	L2hgdh	NeuNeg_IFN-v-Sal_24h	6.56480640942767	0.829531695303103	0.553931845226317	1.49753386170493	0.134254401509363	0.383658831924537
ENSMUSG00000019927.6	Ube2d1	NeuNeg_IFN-v-Sal_24h	42.7512428581008	-1.12711110851992	0.175819723809398	-6.41060675161676	1.4494162139188e-10	4.41791306570558e-09
ENSMUSG00000022671.12	Mzt2	NeuNeg_IFN-v-Sal_24h	1.55824326111197	-1.22514169207146	0.823639762390762	-1.48747273749299	0.136889998410675	0.387784720796132
ENSMUSG00000051980.13	Casr	NeuNeg_IFN-v-Sal_24h	0.555857548762831	-0.449409872817859	0.996845272211575	-0.450832125451937	0.652110545646203	NA
ENSMUSG00000029233.15	Srd5a3	NeuNeg_IFN-v-Sal_24h	0.919936610523925	-0.614844133975515	0.952464028359608	-0.645530031233239	0.518583763333807	0.784352813063148
ENSMUSG00000041846.14	Smek1	NeuNeg_IFN-v-Sal_24h	43.4322008562202	0.188622252460114	0.150919608067995	1.24981938977162	0.211365531367491	0.501290708122723
ENSMUSG00000024617.16	Camk2a	NeuNeg_IFN-v-Sal_24h	13.9725954024169	-1.08236905618909	0.934254983244416	-1.15853709704637	0.246644921912066	0.547141196967068
ENSMUSG00000032336.17	Nptn	NeuNeg_IFN-v-Sal_24h	94.4516111396773	0.307268984213721	0.149757040814454	2.05178322530038	0.0401907342566008	0.172645975951067
ENSMUSG00000087497.7	2810001G20Rik	NeuNeg_IFN-v-Sal_24h	3.36867839350126	1.35726753493809	0.571016118697563	2.37693383863471	0.0174572190239926	0.0930286928554542
ENSMUSG00000003809.14	Gcdh	NeuNeg_IFN-v-Sal_24h	2.88884510611579	-0.0215662575821179	0.604161291397923	-0.0356961922075765	0.971524606796925	0.989640952614543
ENSMUSG00000012535.14	Tnpo3	NeuNeg_IFN-v-Sal_24h	42.7234955009265	0.392860986905225	0.152620504487823	2.57410357948705	0.0100500181153071	0.0605762578382542
ENSMUSG00000031622.15	Sin3b	NeuNeg_IFN-v-Sal_24h	9.59650869422074	-0.366311750364162	0.370118529017957	-0.989714703924995	0.322313585930343	0.631882415918019
ENSMUSG00000026511.7	Srp9	NeuNeg_IFN-v-Sal_24h	4.38255118580829	0.0228692126565375	0.459434279122238	0.0497768967092088	0.960300177610273	0.986188850998526
ENSMUSG00000098128.1	Gm3693	NeuNeg_IFN-v-Sal_24h	2.18839872539353	0.792038188570877	0.737167680848409	1.07443422866737	0.282628108295783	0.587152106366382
ENSMUSG00000086080.7	1700123O12Rik	NeuNeg_IFN-v-Sal_24h	1.47908888651291	-1.06468054386885	0.888295162532226	-1.1985661847283	0.230696673444956	0.527118172419396
ENSMUSG00000041570.14	Camsap2	NeuNeg_IFN-v-Sal_24h	37.709037686947	0.301928853230714	0.17298677060601	1.74538695747075	0.0809175344246016	0.279493424918842
ENSMUSG00000002280.10	Narfl	NeuNeg_IFN-v-Sal_24h	4.72047942151869	0.569924382410752	0.424243391858483	1.3433901230944	0.179145683387091	0.457645740626703
ENSMUSG00000097690.1	4930505N22Rik	NeuNeg_IFN-v-Sal_24h	1.22279943516134	-1.36169687523722	0.952437860079684	-1.42969629023703	0.152804205469569	0.414479241945175
ENSMUSG00000021144.14	Mta1	NeuNeg_IFN-v-Sal_24h	3.79161068545053	-0.101475425452626	0.564596602142535	-0.179730846887046	0.857363875455495	0.946158750868791
ENSMUSG00000022253.14	Nadk2	NeuNeg_IFN-v-Sal_24h	10.1601121357763	0.252537620183327	0.276797792524173	0.912354169736641	0.361582307026515	0.664295675533504
ENSMUSG00000086171.7	Pcsk2os1	NeuNeg_IFN-v-Sal_24h	3.23575778943404	-0.458692251091683	0.942997911325175	-0.486419159133759	0.62667000930214	0.849591833279831
ENSMUSG00000040097.15	Flywch1	NeuNeg_IFN-v-Sal_24h	11.571527714095	0.142900177720254	0.393251459699946	0.363381175569668	0.71632016182842	0.887969839995209
ENSMUSG00000041245.13	Wnk3	NeuNeg_IFN-v-Sal_24h	18.2966551568544	0.441317047244205	0.286548742978254	1.54011161471993	0.123533149107454	0.365383967331308
ENSMUSG00000004267.16	Eno2	NeuNeg_IFN-v-Sal_24h	8.90162300034118	-0.583816759340673	0.784112590202067	-0.74455730801392	0.45653938463253	0.738713628025621
ENSMUSG00000098807.2	Mir300	NeuNeg_IFN-v-Sal_24h	1.13847725681602	0.181699718825494	0.9641251439195	0.188460720033524	0.850515504619834	0.943371053886886
ENSMUSG00000054967.6	Zfp647	NeuNeg_IFN-v-Sal_24h	0.653836467088536	-0.611053305464729	0.974002711996735	-0.627363043180908	0.530421287173881	NA
ENSMUSG00000017677.11	Wsb1	NeuNeg_IFN-v-Sal_24h	71.0355686136589	-0.064112467051544	0.143848202232295	-0.445695295850908	0.655817363071807	0.86101767418209
ENSMUSG00000021737.3	Psmd6	NeuNeg_IFN-v-Sal_24h	7.00322061136025	-0.625251066925725	0.445210181850841	-1.40439525512739	0.16020118303583	0.427290151271482
ENSMUSG00000020083.13	2010107G23Rik	NeuNeg_IFN-v-Sal_24h	1.38050496188867	-0.785683436525538	0.900904717404756	-0.87210492002846	0.383151142337596	0.684171732409272
ENSMUSG00000005360.14	Slc1a3	NeuNeg_IFN-v-Sal_24h	51.6379578509768	0.982063239853283	0.214067678784518	4.58762969463425	4.48306921851934e-06	7.20143447935262e-05
ENSMUSG00000002308.15	Cd320	NeuNeg_IFN-v-Sal_24h	1.03748731771983	-0.322721281777606	0.936032823384337	-0.344775603713093	0.730263075199644	0.895814690808393
ENSMUSG00000029265.4	Dr1	NeuNeg_IFN-v-Sal_24h	5.21176325017607	0.346282245329413	0.37828480580445	0.915400883186461	0.359981214910161	0.662300101294221
ENSMUSG00000093909.2	Gm3883	NeuNeg_IFN-v-Sal_24h	0.614032616244767	-0.28911128033733	1.03087772505875	-0.280451573750759	0.779131073737806	NA
ENSMUSG00000027408.7	Cpxm1	NeuNeg_IFN-v-Sal_24h	0.975239043574481	0.0822674285110129	0.896780015862892	0.0917364649700119	0.92690742467583	0.975995298204854
ENSMUSG00000034430.16	Zxdc	NeuNeg_IFN-v-Sal_24h	7.59381496107526	-0.0960234505250094	0.410139752982441	-0.23412373423144	0.81488892066673	0.932526182112504
ENSMUSG00000060733.13	Ipmk	NeuNeg_IFN-v-Sal_24h	7.85181231239305	-0.797018204344214	0.429672344914797	-1.85494415402104	0.0636042018469424	0.23846674836479
ENSMUSG00000021495.8	Fam193b	NeuNeg_IFN-v-Sal_24h	21.2761008440429	-0.181118538614232	0.261799853700861	-0.691820625771556	0.489049982068568	0.765495298430785
ENSMUSG00000063063.12	Ctnna2	NeuNeg_IFN-v-Sal_24h	580.351454552794	0.716375483656985	0.10917351028655	6.56180681354573	5.31596597950582e-11	1.73072848593108e-09
ENSMUSG00000020828.13	Pld2	NeuNeg_IFN-v-Sal_24h	3.52823277930371	1.03243485137749	0.409316924616959	2.52233609041122	0.0116578265811463	0.0678970119546284
ENSMUSG00000063972.13	Nr6a1	NeuNeg_IFN-v-Sal_24h	67.497425702942	0.181747297245816	0.153702623935408	1.18246060211824	0.237022989250634	0.534570136383404
ENSMUSG00000101481.1	1700123O21Rik	NeuNeg_IFN-v-Sal_24h	10.2221330183752	-0.457172900179631	0.945015428038631	-0.483772948689831	0.628547015254612	0.850671347337105
ENSMUSG00000051146.2	Camk2n2	NeuNeg_IFN-v-Sal_24h	1.16012515282039	-0.770008314121708	0.977855108351927	-0.787446225463276	0.431020695809611	0.720224666388922
ENSMUSG00000030276.19	Ttll3	NeuNeg_IFN-v-Sal_24h	4.73852018427758	0.69454275156705	0.452350290987013	1.53540909645837	0.124683370702027	0.367117326979321
ENSMUSG00000087475.3	4933406I18Rik	NeuNeg_IFN-v-Sal_24h	49.8878731388302	-1.01716996676964	0.201616636708085	-5.04506961021464	4.533562860574e-07	8.54416966723109e-06
ENSMUSG00000060935.5	Tmem263	NeuNeg_IFN-v-Sal_24h	8.85600675317982	-0.476001610990289	0.41498394757534	-1.14703620169277	0.251366659286945	0.552304970101579
ENSMUSG00000020085.15	Aifm2	NeuNeg_IFN-v-Sal_24h	1.6673844186144	-0.929996277499604	0.944325688976208	-0.984825773942315	0.32470965815085	0.633004069888771
ENSMUSG00000009470.16	Tnpo1	NeuNeg_IFN-v-Sal_24h	47.0353939026886	0.254525122883541	0.150952036474331	1.68613242211424	0.0917702964211433	0.30171457897084
ENSMUSG00000017999.16	Ddx27	NeuNeg_IFN-v-Sal_24h	7.77120812908439	0.0275420242231953	0.387601107092957	0.0710576510726788	0.94335187247962	0.981326518383743
ENSMUSG00000086152.1	Gm11454	NeuNeg_IFN-v-Sal_24h	1.11348089203968	-0.424498695984944	0.879519484040275	-0.482648427565143	0.629345387434436	0.85080958257142
ENSMUSG00000068580.11	Zfyve19	NeuNeg_IFN-v-Sal_24h	5.92120244867292	-0.325380865578528	0.461176075446609	-0.705545848759447	0.480470609952547	0.758046840359255
ENSMUSG00000040867.12	Begain	NeuNeg_IFN-v-Sal_24h	3.12385174238561	-0.459509332229541	0.961922273855499	-0.477699024878354	0.632864438460128	0.852204795313975
ENSMUSG00000087377.1	AV099323	NeuNeg_IFN-v-Sal_24h	1.58934306250369	-0.618066242762379	0.744179145445965	-0.830534215510688	0.406236811068403	0.705313970274594
ENSMUSG00000074024.5	4632427E13Rik	NeuNeg_IFN-v-Sal_24h	56.7872642961804	-0.515470647436269	0.145210633325726	-3.54981336855684	0.0003855043449499	0.0038872898566509
ENSMUSG00000023150.14	Ivns1abp	NeuNeg_IFN-v-Sal_24h	27.1898835481679	-0.471319803776237	0.20651446163905	-2.28226052565761	0.0224739635962506	0.112969236243963
ENSMUSG00000026925.16	Inpp5e	NeuNeg_IFN-v-Sal_24h	1.87732989417864	0.355457876305951	0.835447936831306	0.425469811624809	0.670494223907602	0.868190749962031
ENSMUSG00000024580.7	Grpel2	NeuNeg_IFN-v-Sal_24h	7.21161545808164	-0.595143351230588	0.392927907194624	-1.51463752086157	0.129864224805064	0.375965640873337
ENSMUSG00000020778.12	Ten1	NeuNeg_IFN-v-Sal_24h	3.45810625931382	-1.70139788508252	0.683115054308138	-2.49064615741151	0.0127511038431904	0.0731971345026728
ENSMUSG00000028367.5	Txn1	NeuNeg_IFN-v-Sal_24h	3.07166460727039	1.64627904081971	0.605965295858021	2.71678766436392	0.0065918883119968	0.0429435528251363
ENSMUSG00000098302.1	Gm28039	NeuNeg_IFN-v-Sal_24h	2.13849804176159	0.21188441682303	0.772630281771033	0.274237784645647	0.783901892786552	0.917431356152302
ENSMUSG00000024098.5	Twsg1	NeuNeg_IFN-v-Sal_24h	3.95127963339535	0.554916449411924	0.541602230753361	1.02458302034695	0.305559979650799	0.614379877942501
ENSMUSG00000018547.8	Pip4k2b	NeuNeg_IFN-v-Sal_24h	7.27068193030721	0.589070280503511	0.362749415852216	1.62390414639151	0.104396267502845	0.328920757112213
ENSMUSG00000002210.11	Smg9	NeuNeg_IFN-v-Sal_24h	3.89944581525866	-0.659948132669968	0.553205858940247	-1.19295217504421	0.232888103681272	0.52864115050466
ENSMUSG00000046169.9	Adamts6	NeuNeg_IFN-v-Sal_24h	56.6558795647553	0.536038318684241	0.132569184035718	4.04346094896244	5.26679317531551e-05	0.0006711900902752
ENSMUSG00000070900.1	Gm10306	NeuNeg_IFN-v-Sal_24h	0.907269094777072	-1.2242710014051	0.99073418693144	-1.23572096083308	0.216562303404101	0.508381495710382
ENSMUSG00000037563.15	Rps16	NeuNeg_IFN-v-Sal_24h	5.26513902791788	-0.159071955001058	0.468951092750235	-0.339207984500379	0.734453054716627	0.897797382597204
ENSMUSG00000002109.14	Ddb2	NeuNeg_IFN-v-Sal_24h	12.3575369824997	0.134000506811172	0.28965474631666	0.462621477863436	0.643635710810726	0.85735095607525
ENSMUSG00000003033.14	Ap1m1	NeuNeg_IFN-v-Sal_24h	10.2898866598518	0.0811376064887088	0.345198071836185	0.23504652287633	0.814172624484527	0.932344363562469
ENSMUSG00000001445.10	Mrpl10	NeuNeg_IFN-v-Sal_24h	3.98671989194804	0.202151851743604	0.476245259881268	0.424470055185437	0.671223039382977	0.868813101287035
ENSMUSG00000033278.9	Ptprm	NeuNeg_IFN-v-Sal_24h	85.0847592769635	0.0884596686044696	0.154470391425753	0.572664235443386	0.566872057582346	0.811258815089058
ENSMUSG00000043410.16	Hfm1	NeuNeg_IFN-v-Sal_24h	8.72569408291941	-0.561092279326168	0.842281580003421	-0.666157604116059	0.505310368307828	0.778478826388123
ENSMUSG00000020677.7	Ddx52	NeuNeg_IFN-v-Sal_24h	13.056912357023	0.0158684067888472	0.260675018389467	0.0608742904743507	0.951459324692591	0.983352396615358
ENSMUSG00000026279.14	Thap4	NeuNeg_IFN-v-Sal_24h	5.64358607552981	0.253830692943354	0.495611129249858	0.512156967353708	0.608541157533639	0.838263251900106
ENSMUSG00000051403.9	Ppp1r37	NeuNeg_IFN-v-Sal_24h	4.33351297368636	0.233791270770636	0.517871188675925	0.45144676105343	0.65166758771129	0.859371387197182
ENSMUSG00000027381.16	Bcl2l11	NeuNeg_IFN-v-Sal_24h	2.1189058365756	-0.439830096411593	0.688172575552723	-0.639127614259159	0.522739917041527	0.786284041134518
ENSMUSG00000003617.16	Cp	NeuNeg_IFN-v-Sal_24h	13.9809828240886	0.788644191452714	0.377741023430871	2.08779068868341	0.036816719870859	0.161894357079186
ENSMUSG00000039615.8	Stub1	NeuNeg_IFN-v-Sal_24h	3.7427947188328	-0.583180692931022	0.564705912213999	-1.03271575578975	0.301736937976743	0.609740087332455
ENSMUSG00000028641.16	P3h1	NeuNeg_IFN-v-Sal_24h	3.02780399398445	1.42964195447445	0.535172950047027	2.67136437734534	0.0075543592888805	0.0479302426005269
ENSMUSG00000057924.4	Gm10033	NeuNeg_IFN-v-Sal_24h	0.669908290890513	0.118792555026591	0.925804635710494	0.128312767558596	0.897901461576329	NA
ENSMUSG00000028899.11	Taf12	NeuNeg_IFN-v-Sal_24h	5.08837918802636	0.433531329770035	0.443768427401863	0.976931442167343	0.328603094438922	0.635927887652367
ENSMUSG00000033808.16	Tmem87a	NeuNeg_IFN-v-Sal_24h	40.7035027195061	0.394743741408424	0.146261245049809	2.69889498940062	0.006957012478486	0.0448418997950972
ENSMUSG00000020838.12	Slc6a4	NeuNeg_IFN-v-Sal_24h	0.268162954033275	0.191553403325529	1.03319256535741	0.185399517716493	0.852915686670034	NA
ENSMUSG00000040811.15	Eml2	NeuNeg_IFN-v-Sal_24h	21.548826984931	-1.36125744474546	0.294822185937291	-4.61721508650302	3.88924109918485e-06	6.3004764101928e-05
ENSMUSG00000098739.1	Gm27151	NeuNeg_IFN-v-Sal_24h	3.41531381606544	0.298686683683175	0.625972191185801	0.477156474183562	0.633250702639368	0.852467570625492
ENSMUSG00000058709.11	Egln2	NeuNeg_IFN-v-Sal_24h	1.60842616930311	0.336863264783103	0.734577346539164	0.458581068923751	0.646535033790473	0.857524137392977
ENSMUSG00000026688.5	Mgst3	NeuNeg_IFN-v-Sal_24h	3.42629853541615	-1.29770276908113	0.866017756893073	-1.49847131742052	0.134010839313652	0.383249085716089
ENSMUSG00000084850.1	Gm12092	NeuNeg_IFN-v-Sal_24h	2.02099938309618	-1.61350505124351	0.812612819764501	-1.98557666332549	0.0470803498256868	0.192126307111167
ENSMUSG00000022433.18	Csnk1e	NeuNeg_IFN-v-Sal_24h	11.4964889343033	0.192105673924016	0.329954343236587	0.582218958052237	0.560419205223073	0.808028385606926
ENSMUSG00000027823.9	Gmps	NeuNeg_IFN-v-Sal_24h	28.0073925487611	0.118174271133181	0.196904244663819	0.600161115546004	0.548398865362721	0.800668327050581
ENSMUSG00000027346.15	Gpcpd1	NeuNeg_IFN-v-Sal_24h	69.7835976662442	-0.0723852269864285	0.135823551145774	-0.532935756544461	0.594078052366996	0.827799481279056
ENSMUSG00000042572.12	Ube2q1	NeuNeg_IFN-v-Sal_24h	3.15983918280898	0.504271359575803	0.522293314272643	0.965494571336916	0.334297153751931	0.641039748891028
ENSMUSG00000027176.8	Cstf3	NeuNeg_IFN-v-Sal_24h	55.3838498493339	0.412287619239201	0.138639513343378	2.97381034667987	0.0029412680486928	0.0220241229768099
ENSMUSG00000039477.16	Tnrc18	NeuNeg_IFN-v-Sal_24h	19.8525197818944	0.621028798624336	0.236940900354043	2.62102827201374	0.0087664991581836	0.0540324851384867
ENSMUSG00000025439.5	Clns1a	NeuNeg_IFN-v-Sal_24h	9.15542129660362	-0.151825328849915	0.369519017149997	-0.410872842271836	0.681165777101156	0.873554144373212
ENSMUSG00000037710.8	Cisd1	NeuNeg_IFN-v-Sal_24h	4.17169882408631	-0.216027631623058	0.529486299820975	-0.407994752075926	0.683277527741173	0.873918619642959
ENSMUSG00000084954.2	Gm16351	NeuNeg_IFN-v-Sal_24h	3.5979697182048	0.0293163379506303	0.972199657493524	0.0301546474787002	0.975943718136131	0.989640952614543
ENSMUSG00000031245.8	Hmgn5	NeuNeg_IFN-v-Sal_24h	1.19451745629963	-0.229136987874247	0.773919148636666	-0.296073547576506	0.767173914797126	0.909146227294056
ENSMUSG00000021730.8	Hcn1	NeuNeg_IFN-v-Sal_24h	89.4434477388341	-0.913556004638789	0.394968855263039	-2.31298238447278	0.0207236076725792	0.10620551293251
ENSMUSG00000028656.14	Cap1	NeuNeg_IFN-v-Sal_24h	17.2373919013531	-0.726876698215368	0.240579324271475	-3.02135979646839	0.0025164214771957	0.019429889781517
ENSMUSG00000039656.16	Rxrb	NeuNeg_IFN-v-Sal_24h	1.97853484150384	-0.794811790757946	0.777819410127431	-1.02184617715792	0.306853709936577	0.61522467675477
ENSMUSG00000073077.6	Gm7173	NeuNeg_IFN-v-Sal_24h	12.1071560819359	0.0351346085868231	0.377288647069131	0.0931239486259585	0.925805091851772	0.975275681851156
ENSMUSG00000105255.1	Gm42413	NeuNeg_IFN-v-Sal_24h	5.17638086875532	-0.745454037865023	0.615402967792057	-1.21132668654421	0.225770224855247	0.52077768984452
ENSMUSG00000020326.7	Ccng1	NeuNeg_IFN-v-Sal_24h	7.7829176089599	0.221344393555052	0.320926088495926	0.689705204685663	0.490379592160119	0.766024903419863
ENSMUSG00000084915.2	C230037L18Rik	NeuNeg_IFN-v-Sal_24h	7.4931043124513	-2.61811608520155	0.574708716373212	-4.55555311867127	5.22479096984442e-06	8.31307110196054e-05
ENSMUSG00000080705.1	Sult2a-ps4	NeuNeg_IFN-v-Sal_24h	0.595753146622053	0.701497302567766	0.884005052394799	0.793544449398096	0.427460682806509	NA
ENSMUSG00000042500.11	Ago4	NeuNeg_IFN-v-Sal_24h	15.1731383167736	-0.542030757265895	0.355787260447843	-1.52346870594417	0.127641484220426	0.371863858121821
ENSMUSG00000057982.7	Zfp809	NeuNeg_IFN-v-Sal_24h	8.9259583593383	0.47382993417922	0.295558500371022	1.60316801440124	0.108897565139573	0.336993135784604
ENSMUSG00000034617.6	Mtrr	NeuNeg_IFN-v-Sal_24h	3.66615741905274	0.216368752916396	0.45015820840525	0.480650466605759	0.630764941188983	0.851348161998162
ENSMUSG00000038000.9	Acd	NeuNeg_IFN-v-Sal_24h	1.75890961039776	0.956733189049531	0.734268840240502	1.30297397440447	0.192583646895276	0.477477909949834
ENSMUSG00000036502.14	Tmem255a	NeuNeg_IFN-v-Sal_24h	13.3054323420503	-0.443731621229825	0.567073005637331	-0.782494699657088	0.433923899112151	0.722066128395987
ENSMUSG00000006403.12	Adamts4	NeuNeg_IFN-v-Sal_24h	7.72428855951351	-1.42781767698436	0.377380053063903	-3.78350065243799	0.0001546379190335	0.0017417592547036
ENSMUSG00000021427.9	Ssr1	NeuNeg_IFN-v-Sal_24h	12.0354151659082	0.0231007430178908	0.303988388104761	0.0759921889185115	0.939425312569618	0.980517059625208
ENSMUSG00000104324.1	Gm37320	NeuNeg_IFN-v-Sal_24h	1.50611157152008	-1.26372908951467	0.84069848289888	-1.50318944927449	0.132790197475941	0.381652108371784
ENSMUSG00000026567.16	Adcy10	NeuNeg_IFN-v-Sal_24h	2.23601659621635	-0.588197888497623	0.789322836246925	-0.745193045844699	0.45615502625666	0.738245090268549
ENSMUSG00000019494.14	Cops6	NeuNeg_IFN-v-Sal_24h	2.56097538757747	-0.624515947521988	0.738885177475761	-0.845213798516718	0.397991479552279	0.697514602212056
ENSMUSG00000027792.11	Bche	NeuNeg_IFN-v-Sal_24h	15.1484786881153	-1.53005416725069	0.294710398848037	-5.19172100214772	2.08359070012744e-07	4.14272320332917e-06
ENSMUSG00000029426.8	Scarb2	NeuNeg_IFN-v-Sal_24h	22.4555373187594	0.110824288308838	0.196003168022394	0.565420903279358	0.571787509964269	0.813945603279987
ENSMUSG00000039168.15	Dap	NeuNeg_IFN-v-Sal_24h	0.974887016860769	1.65561315438092	0.720732665771946	2.29712517970539	0.0216116297488269	0.109747710690342
ENSMUSG00000086468.1	Etaa1os	NeuNeg_IFN-v-Sal_24h	1.59808332796556	-1.18038351426894	0.880038733323551	-1.34128586569265	0.179827657060672	0.45868735782098
ENSMUSG00000041482.16	Piezo2	NeuNeg_IFN-v-Sal_24h	6.19942617056406	-1.04529225720494	0.423568276857268	-2.46782470340001	0.0135936871226235	0.0767174725380958
ENSMUSG00000022214.14	Dcaf11	NeuNeg_IFN-v-Sal_24h	7.31048234788827	-0.378102981527745	0.408278483721204	-0.926090883069744	0.354398751524241	0.6574531670797
ENSMUSG00000062040.14	Zfp27	NeuNeg_IFN-v-Sal_24h	4.63489097614163	0.212599365904653	0.45956425607717	0.462610751583241	0.643643400640412	0.85735095607525
ENSMUSG00000100511.1	1700111N16Rik	NeuNeg_IFN-v-Sal_24h	1.42899621410231	0.186056820290085	0.779054553025953	0.238823866143153	0.811242163140077	0.931009970079277
ENSMUSG00000097458.1	Gm26697	NeuNeg_IFN-v-Sal_24h	0.837239161975029	-0.449410553286927	0.978937097375995	-0.459080113003742	0.646176637148319	NA
ENSMUSG00000024604.7	Rbm22	NeuNeg_IFN-v-Sal_24h	10.4685453186065	-0.135399106001481	0.292164828099304	-0.463433969387513	0.643053334528667	0.85735095607525
ENSMUSG00000086708.1	Gm15577	NeuNeg_IFN-v-Sal_24h	1.08831117801023	0.990006349576006	0.843394211509848	1.17383583627364	0.240460786909558	0.53896027308703
ENSMUSG00000013701.12	Timm23	NeuNeg_IFN-v-Sal_24h	9.37468916698938	0.480695388429066	0.336365471113678	1.42908660284756	0.152979343614008	0.414795662998793
ENSMUSG00000022323.11	Rida	NeuNeg_IFN-v-Sal_24h	5.8091494835808	-0.462830298741645	0.397858634477474	-1.16330339128998	0.244706430234895	0.544284697967608
ENSMUSG00000039954.8	Stk32a	NeuNeg_IFN-v-Sal_24h	8.67053575134058	0.627801649667802	0.307535468040619	2.0413959198517	0.0412114896889796	0.17541984147524
ENSMUSG00000005682.8	Pan2	NeuNeg_IFN-v-Sal_24h	13.9416282406873	-0.352698497558968	0.263332778290667	-1.33936420618955	0.180452135987646	0.460017152152921
ENSMUSG00000094113.7	5430401F13Rik	NeuNeg_IFN-v-Sal_24h	0.581786404594307	-0.0511628336450208	0.967293324581836	-0.0528927806538297	0.957817336549809	NA
ENSMUSG00000085695.1	Gm15243	NeuNeg_IFN-v-Sal_24h	0.389211850336022	0.621020870891666	0.936930478605048	0.66282492145658	0.507442690576661	NA
ENSMUSG00000051989.11	Smim11	NeuNeg_IFN-v-Sal_24h	2.14167757190837	0.669096196291689	0.631258052741434	1.05994084889045	0.289171510333754	0.595109809254992
ENSMUSG00000109228.1	Fam81b	NeuNeg_IFN-v-Sal_24h	0.662625291347002	0.121139905323353	0.935336170116869	0.12951483027564	0.896950290920423	NA
ENSMUSG00000055313.14	Pgbd1	NeuNeg_IFN-v-Sal_24h	2.19946879580604	-0.690600099273653	0.839965966087276	-0.822176287082919	0.41097657259825	0.709976678751875
ENSMUSG00000006586.15	Runx1t1	NeuNeg_IFN-v-Sal_24h	61.1864229778308	0.787373560127038	0.239189197162281	3.29184415294824	0.0009953275189075	0.0089325805033546
ENSMUSG00000103766.5	Gm38392	NeuNeg_IFN-v-Sal_24h	0.923946529195339	0.821364062166826	0.811501889346777	1.01215298811933	0.31146491019998	0.620720992730897
ENSMUSG00000020086.6	H2afy2	NeuNeg_IFN-v-Sal_24h	3.16076553548878	0.63954849806862	0.711293864481035	0.899134000734337	0.368581289541284	0.671592197684598
ENSMUSG00000066152.11	Slc31a2	NeuNeg_IFN-v-Sal_24h	2.30369282471513	1.0240518371259	0.571287999228482	1.79253168018385	0.0730478391684034	0.262101305165298
ENSMUSG00000087381.8	Gm16008	NeuNeg_IFN-v-Sal_24h	2.27052569911286	0.350163157367433	0.787295303343723	0.444767237757236	0.656487972913502	0.86139101446907
ENSMUSG00000004032.10	Gstm5	NeuNeg_IFN-v-Sal_24h	3.80873042496353	-1.82759298132617	0.67572184281947	-2.70465281054181	0.0068375812569085	0.0441998428979192
ENSMUSG00000020894.16	Vamp2	NeuNeg_IFN-v-Sal_24h	3.09641581366938	0.26115788694133	0.549045397040759	0.475658093754936	0.634317980589754	0.852703325122714
ENSMUSG00000019470.12	Xab2	NeuNeg_IFN-v-Sal_24h	1.94354403557242	0.460733162618628	0.619322145189558	0.74393135494551	0.45691800507238	0.739053535838966
ENSMUSG00000034858.15	Fam214a	NeuNeg_IFN-v-Sal_24h	34.373557879328	-0.505602155523043	0.194066042131693	-2.60530976965018	0.0091791229556956	0.0562132010389765
ENSMUSG00000041957.15	Pkp2	NeuNeg_IFN-v-Sal_24h	3.95633571208182	-0.770008830947694	0.973287913015972	-0.791141881708602	0.428861201618422	0.719662871690006
ENSMUSG00000041164.15	Zmiz2	NeuNeg_IFN-v-Sal_24h	6.11444146817896	-0.129273964876942	0.433558809368945	-0.298169388058573	0.765573884515874	0.909146227294056
ENSMUSG00000055302.5	Mrfap1	NeuNeg_IFN-v-Sal_24h	5.3283453890801	-1.14995664706606	0.572828515730888	-2.00750593848981	0.0446958189524177	0.185737501056615
ENSMUSG00000020990.4	Cdkl1	NeuNeg_IFN-v-Sal_24h	8.960955365689	0.834306824693662	0.823162887136945	1.01353794945187	0.310803279081965	0.619707745104421
ENSMUSG00000032329.3	Hmg20a	NeuNeg_IFN-v-Sal_24h	50.0656526788063	-0.15172751392779	0.151571139491547	-1.00103169004843	0.316811487835725	0.626089871323266
ENSMUSG00000017210.14	Med24	NeuNeg_IFN-v-Sal_24h	9.63584911991913	-0.712450877370277	0.353346550638411	-2.01629498316328	0.0437691392121013	0.183197688428453
ENSMUSG00000032046.15	Abhd12	NeuNeg_IFN-v-Sal_24h	34.4218773049018	-0.0827170072863276	0.170557538319177	-0.484980072423025	0.62769048124234	0.850114000961918
ENSMUSG00000020681.14	Ace	NeuNeg_IFN-v-Sal_24h	0.535885970047778	0.186909644259448	0.98148982123282	0.190434623177932	0.848968568690196	NA
ENSMUSG00000001988.9	Npas1	NeuNeg_IFN-v-Sal_24h	1.10878944141432	-0.930557993310323	0.997586600065273	-0.932809235057323	0.35091847215278	0.653261001095764
ENSMUSG00000020673.14	Tpo	NeuNeg_IFN-v-Sal_24h	1.03028399750101	-0.195548600663101	0.914215616550153	-0.21389768138179	0.830626848381983	0.938080222486552
ENSMUSG00000002718.14	Cse1l	NeuNeg_IFN-v-Sal_24h	18.1588302517872	-0.109988450201906	0.241880891354187	-0.4547215349924	0.649309586041892	0.857906654845102
ENSMUSG00000026049.11	Tex30	NeuNeg_IFN-v-Sal_24h	1.23081232648061	-0.100507524413866	0.796937267683994	-0.126117234680158	0.899639125098983	0.962583650483728
ENSMUSG00000046201.8	Scaf8	NeuNeg_IFN-v-Sal_24h	79.2752045598025	0.121247330520479	0.116543418831455	1.04036188174492	0.298171804208923	0.605445162186936
ENSMUSG00000021559.13	Dapk1	NeuNeg_IFN-v-Sal_24h	21.7560506939806	0.801592786104115	0.361226655892839	2.21908536656252	0.0264809173954363	0.127506713086842
ENSMUSG00000053332.13	Gas5	NeuNeg_IFN-v-Sal_24h	44.259782521952	0.384907197980413	0.189085464349081	2.03562552682429	0.0417879724944661	0.177274632839305
ENSMUSG00000025429.8	Pstpip2	NeuNeg_IFN-v-Sal_24h	84.9412333739125	0.89124090350822	0.100423460075212	8.8748276831004	7.00417721959538e-19	4.68614476877029e-17
ENSMUSG00000074673.15	Ttll9	NeuNeg_IFN-v-Sal_24h	1.03155843416323	0.504641364782954	0.889909234222805	0.567070601558235	0.570666215427598	0.813438631901993
ENSMUSG00000042737.9	Dpm3	NeuNeg_IFN-v-Sal_24h	2.84236990920538	-1.10054595116863	0.661119878920976	-1.66466927747634	0.0959787555893662	0.311494476968545
ENSMUSG00000062234.14	Gak	NeuNeg_IFN-v-Sal_24h	26.5644661058243	-0.0243755226361518	0.201756402752898	-0.120816600135391	0.903836301414987	0.964068038998322
ENSMUSG00000000959.6	Oxa1l	NeuNeg_IFN-v-Sal_24h	4.84474147490873	-0.381745195292549	0.50531727770151	-0.755456447143382	0.449975155166369	0.733989796647252
ENSMUSG00000084843.1	B230312C02Rik	NeuNeg_IFN-v-Sal_24h	1.50655229062573	-0.615029459776255	0.95143431696659	-0.646423456468463	0.518005153547612	0.783835738629286
ENSMUSG00000085399.7	Foxd2os	NeuNeg_IFN-v-Sal_24h	0.968098484912672	0.291485302307904	0.920693451896254	0.31659321754441	0.751552282867918	0.905344336178362
ENSMUSG00000031465.6	Angpt2	NeuNeg_IFN-v-Sal_24h	1.04611445259623	-0.20135534174634	0.946472518120202	-0.212742935364096	0.831527475679716	0.938133595362014
ENSMUSG00000035757.16	Selo	NeuNeg_IFN-v-Sal_24h	3.7528720869021	-0.233008007214769	0.479255193077843	-0.486187756711325	0.626834051123296	0.849728136772447
ENSMUSG00000052301.14	Doc2a	NeuNeg_IFN-v-Sal_24h	0.490123722154809	-0.289110355805676	1.0194570912063	-0.283592471227581	0.776722707427402	NA
ENSMUSG00000109754.1	RP23-434L22.2	NeuNeg_IFN-v-Sal_24h	5.56884455078167	0.326525960283537	0.457883167928389	0.713120689194244	0.475771078077334	0.754300094283507
ENSMUSG00000042699.11	Dhx9	NeuNeg_IFN-v-Sal_24h	38.5253200793791	0.203338536615219	0.154321708297624	1.31762756425079	0.187628353617308	0.470777236030978
ENSMUSG00000019808.8	Adat2	NeuNeg_IFN-v-Sal_24h	1.23813697909731	0.169879659257003	0.753095024529787	0.22557533076662	0.821531729531712	0.935010297938576
ENSMUSG00000000567.5	Sox9	NeuNeg_IFN-v-Sal_24h	5.08040704397738	1.69693614673341	0.399224085261526	4.25058559686291	2.13212332740418e-05	0.0002923149820081
ENSMUSG00000054942.13	Fam73a	NeuNeg_IFN-v-Sal_24h	20.0279308272022	0.105122989852401	0.331258075235896	0.31734468594476	0.750982073772547	0.905344336178362
ENSMUSG00000085347.1	Hk1os	NeuNeg_IFN-v-Sal_24h	0.694608911917398	-1.40606661358146	0.988406396094973	-1.42255920149505	0.154863978138467	NA
ENSMUSG00000027238.16	Frmd5	NeuNeg_IFN-v-Sal_24h	426.839077881801	-0.389104557956496	0.0594427355632005	-6.54587233023274	5.91490956959743e-11	1.90258184977844e-09
ENSMUSG00000046378.11	Asphd1	NeuNeg_IFN-v-Sal_24h	1.9378414869241	-2.04974089837512	0.872541483920141	-2.34916154263071	0.0188157415591465	0.0986186595389499
ENSMUSG00000049680.17	Urgcp	NeuNeg_IFN-v-Sal_24h	21.5422416994875	0.470206096691735	0.224895610787442	2.09077489349557	0.03654824771629	0.161031314682804
ENSMUSG00000084941.1	Gm11944	NeuNeg_IFN-v-Sal_24h	4.86402638886806	-1.25148276388659	0.572667369644448	-2.18535720773404	0.028862665867021	0.135322821291734
ENSMUSG00000053617.11	Sh3pxd2a	NeuNeg_IFN-v-Sal_24h	6.39253527319577	-1.40467394744403	0.643699897447487	-2.18218762037107	0.0290956885814849	0.136081582981073
ENSMUSG00000039217.12	Il18	NeuNeg_IFN-v-Sal_24h	9.24308116450961	0.461633669002665	0.249106956256073	1.85315446802747	0.0638602217043986	0.239158585677738
ENSMUSG00000024309.14	Pfdn6	NeuNeg_IFN-v-Sal_24h	0.835842065892989	0.536029947232283	0.863325013541529	0.620890092172104	0.534671940548632	NA
ENSMUSG00000018923.13	Med11	NeuNeg_IFN-v-Sal_24h	0.444917230547307	-0.929137191833665	1.04094636554275	-0.892588919650258	0.372077355082186	NA
ENSMUSG00000025209.4	Peo1	NeuNeg_IFN-v-Sal_24h	1.06378661783565	-0.9394037508954	0.896221839689801	-1.04818216795581	0.294554684673032	0.60208398866033
ENSMUSG00000026163.17	Sphkap	NeuNeg_IFN-v-Sal_24h	32.2295132675864	-0.516507883079438	0.720658144980217	-0.716716915887514	0.473548786086025	0.752202790434128
ENSMUSG00000047343.4	Mettl21c	NeuNeg_IFN-v-Sal_24h	0.392261593815743	-0.139984146611388	1.00746092493244	-0.138947469968401	0.889491659150604	NA
ENSMUSG00000019773.7	Fbxo5	NeuNeg_IFN-v-Sal_24h	1.49006688094202	-0.95717668616782	0.793491115352051	-1.2062853227325	0.227707494922776	0.523082229967668
ENSMUSG00000060981.6	Hist1h4h	NeuNeg_IFN-v-Sal_24h	1.59781273245566	-0.70074222495795	0.856208290666782	-0.818424947056094	0.413114581595843	0.711666566699534
ENSMUSG00000063273.11	Naa15	NeuNeg_IFN-v-Sal_24h	49.5993600767792	0.600151993971472	0.13288003751523	4.51649476621111	6.28716703933298e-06	9.79378139153837e-05
ENSMUSG00000034755.18	Pcdh11x	NeuNeg_IFN-v-Sal_24h	225.228324848129	0.13849600173972	0.107231172886791	1.2915647382309	0.196507922119239	0.482649138376933
ENSMUSG00000028555.15	Ttc39a	NeuNeg_IFN-v-Sal_24h	2.43995991099998	-0.449410843531551	0.971257919983522	-0.462710094080031	0.64357218198796	0.85735095607525
ENSMUSG00000017778.14	Cox7c	NeuNeg_IFN-v-Sal_24h	21.8036867050037	0.0307242629145302	0.264768057911874	0.116042181057794	0.907619111938124	0.966180312103594
ENSMUSG00000042709.14	Atpaf2	NeuNeg_IFN-v-Sal_24h	3.46907025696247	-1.04625011434802	0.753650427438725	-1.38824324415724	0.165062988227082	0.435881800456751
ENSMUSG00000022957.19	Itsn1	NeuNeg_IFN-v-Sal_24h	45.4566530593018	0.148707564740727	0.195290368518498	0.761469015952219	0.446376978521306	0.73177245538644
ENSMUSG00000039737.11	Prkrip1	NeuNeg_IFN-v-Sal_24h	4.91276851169647	0.132194764963267	0.47349410073846	0.279189888019928	0.780099103422582	0.915176758100786
ENSMUSG00000030259.12	Rassf8	NeuNeg_IFN-v-Sal_24h	16.8417997868478	-0.538944215270283	0.256079030625283	-2.10460112237348	0.0353260438545335	0.157276246653347
ENSMUSG00000025764.14	Jade1	NeuNeg_IFN-v-Sal_24h	9.28705553902256	-0.916836091253666	0.401472902269219	-2.28368113033655	0.0223902778229126	0.11276037167798
ENSMUSG00000021066.8	Atl1	NeuNeg_IFN-v-Sal_24h	25.0315573543987	-1.53800405908071	0.344184747931927	-4.46854216615342	7.87544896236074e-06	0.0001205736642624
ENSMUSG00000028884.14	Rpa2	NeuNeg_IFN-v-Sal_24h	1.16844253447176	-1.00250192661575	0.843843307990178	-1.18801905178754	0.234825903820194	0.531838975705652
ENSMUSG00000031256.11	Cstf2	NeuNeg_IFN-v-Sal_24h	33.1466805373376	-0.159172467364944	0.314987537417351	-0.505329412934978	0.613327487522301	0.842428157517543
ENSMUSG00000005225.15	Plekha8	NeuNeg_IFN-v-Sal_24h	10.4894520940173	0.118660215001006	0.321813151346684	0.368723945881178	0.712333498262347	0.885279852162667
ENSMUSG00000079083.2	Jrkl	NeuNeg_IFN-v-Sal_24h	3.67344863378394	-0.0604013616137467	0.487366023334645	-0.123934289059524	0.901367303485887	0.962895242040153
ENSMUSG00000024073.14	Birc6	NeuNeg_IFN-v-Sal_24h	159.471364617905	0.228420212510137	0.0858294099930829	2.66132800550005	0.0077833094264847	0.0491730233407894
ENSMUSG00000038173.15	Enpp6	NeuNeg_IFN-v-Sal_24h	19.3555795698872	-0.668989257119263	0.195714515826443	-3.41818926559598	0.0006303925385859	0.0059952256992318
ENSMUSG00000040797.16	Iqsec3	NeuNeg_IFN-v-Sal_24h	16.5875226592367	-1.18775597990637	0.868160340181683	-1.3681297393265	0.171271469322973	0.446132671016295
ENSMUSG00000078489.2	Gm17106	NeuNeg_IFN-v-Sal_24h	9.32663239601395	-0.566648054738491	0.418838171326695	-1.35290451904992	0.176086135528295	0.453902635234853
ENSMUSG00000092368.1	A930015D03Rik	NeuNeg_IFN-v-Sal_24h	35.1126543366614	1.35063065666755	0.173199894752117	7.79810321825292	6.28445985461891e-15	3.11453175239465e-13
ENSMUSG00000071856.10	Mcc	NeuNeg_IFN-v-Sal_24h	46.3773483807813	1.96167418813252	0.155241638804571	12.6362630750247	1.33237288917556e-36	2.70128509546337e-34
ENSMUSG00000022521.10	Crebbp	NeuNeg_IFN-v-Sal_24h	98.7648966811696	-0.0511144954293358	0.0982401012311146	-0.520301738178042	0.602853284603527	0.83403348530138
ENSMUSG00000029500.16	Pgam5	NeuNeg_IFN-v-Sal_24h	5.66666660475972	0.484233329438686	0.39239986025867	1.23403033099828	0.217191602215166	0.509063028418485
ENSMUSG00000031570.17	Plpp5	NeuNeg_IFN-v-Sal_24h	4.32741245309656	-0.0493156797213409	0.622940115267849	-0.0791660041031977	0.93690058449279	0.979471171796495
ENSMUSG00000089685.7	Gm9017	NeuNeg_IFN-v-Sal_24h	0.528075034784403	-0.289111936664206	1.0216090488565	-0.282996648265609	0.777179406326316	NA
ENSMUSG00000041241.12	Mul1	NeuNeg_IFN-v-Sal_24h	1.6481219399408	0.0587218429673604	0.846827352716058	0.0693433469986767	0.944716322839765	0.981635031553166
ENSMUSG00000079477.9	Rab7	NeuNeg_IFN-v-Sal_24h	16.7397027693541	0.417606735242484	0.239671581978359	1.74241239530931	0.081436308506674	0.280416686600053
ENSMUSG00000036352.16	Ubac1	NeuNeg_IFN-v-Sal_24h	10.4192656765138	0.346498320657475	0.342981356751673	1.01025409642993	0.312373567506326	0.621819504135993
ENSMUSG00000041264.16	Uspl1	NeuNeg_IFN-v-Sal_24h	9.31596527134619	0.816460284136219	0.301645739241867	2.70668594951232	0.0067958511645585	0.0439938482984799
ENSMUSG00000029471.13	Camkk2	NeuNeg_IFN-v-Sal_24h	8.6401029051171	-0.431016322298436	0.518245701962618	-0.831683351480117	0.405587700328738	0.704771021906982
ENSMUSG00000064254.6	Ethe1	NeuNeg_IFN-v-Sal_24h	1.78858736452219	0.821157627439157	0.701946503703135	1.16982935751816	0.24206964685394	0.541150194168409
ENSMUSG00000021687.14	Scamp1	NeuNeg_IFN-v-Sal_24h	20.5124504080107	-0.305082458912243	0.277374877438215	-1.09989218104368	0.271379101867269	0.574560731059469
ENSMUSG00000079525.1	Cldn34d	NeuNeg_IFN-v-Sal_24h	0.56840902425771	0.120563251827137	0.93936763669532	0.128345119756602	0.897875859935314	NA
ENSMUSG00000024982.9	Zdhhc6	NeuNeg_IFN-v-Sal_24h	10.3332495539473	0.134743755724821	0.315763166558589	0.426724108430233	0.669580288714571	0.867908117965293
ENSMUSG00000019863.6	Qrsl1	NeuNeg_IFN-v-Sal_24h	5.74262787700934	0.10870546033233	0.515942762302878	0.210692868036621	0.833126940171231	0.938389864177715
ENSMUSG00000037032.16	Apbb1	NeuNeg_IFN-v-Sal_24h	7.01688487475753	-0.804975572484024	0.430228082308518	-1.87104376860917	0.0613390146260691	0.232179948400656
ENSMUSG00000031072.14	Oraov1	NeuNeg_IFN-v-Sal_24h	3.81856162064659	-0.31907539709551	0.529027918281875	-0.603135271446113	0.546418703865732	0.798997779087242
ENSMUSG00000030298.10	Sec13	NeuNeg_IFN-v-Sal_24h	4.69686510249379	-0.425414365446728	0.520341013839077	-0.817568390982713	0.413603682661152	0.711823907098248
ENSMUSG00000003363.15	Pld3	NeuNeg_IFN-v-Sal_24h	5.84916510804615	-0.256225496256205	0.578886547877222	-0.442617810339148	0.658042200128577	0.862246639240158
ENSMUSG00000032615.14	Nt5m	NeuNeg_IFN-v-Sal_24h	10.5812108809467	0.363567148024092	0.321757703109522	1.12994077378884	0.258501181529097	0.559800017808844
ENSMUSG00000014767.16	Tbp	NeuNeg_IFN-v-Sal_24h	12.5566932060459	-0.1110982510915	0.278206415639104	-0.399337487729326	0.689644548379929	0.875534506818959
ENSMUSG00000031837.13	Necab2	NeuNeg_IFN-v-Sal_24h	1.38550110507057	-1.08845986866557	0.98231228403692	-1.1080588997548	0.267836379506597	0.57052131125276
ENSMUSG00000099706.1	Gm29536	NeuNeg_IFN-v-Sal_24h	4.32561358323137	-0.427875312703875	0.554076563675797	-0.772231385975449	0.439977395490868	0.727289443538159
ENSMUSG00000021671.8	Poc5	NeuNeg_IFN-v-Sal_24h	10.3404788619135	-0.84764485838488	0.347537218104014	-2.43900455614279	0.0147277825677492	0.0815359778812793
ENSMUSG00000029128.12	Rab28	NeuNeg_IFN-v-Sal_24h	52.9171546631745	0.167124014320475	0.154493789418102	1.08175231476906	0.279362600458166	0.583505068886584
ENSMUSG00000107479.1	Gm44029	NeuNeg_IFN-v-Sal_24h	1.53767413459873	-0.803144536943025	0.893361995324335	-0.899013547863588	0.368645444435646	0.671592197684598
ENSMUSG00000042116.3	Vwa1	NeuNeg_IFN-v-Sal_24h	2.24523730338483	0.50169488286618	0.613276934492523	0.818056011321092	0.413325205136737	0.711666566699534
ENSMUSG00000014551.8	Mrps25	NeuNeg_IFN-v-Sal_24h	6.22529275129849	-0.176856428604988	0.395445105518068	-0.447233828759344	0.65470623856558	0.860804157460142
ENSMUSG00000057329.7	Bcl2	NeuNeg_IFN-v-Sal_24h	36.0139338802772	1.37817702954168	0.169130791195498	8.14858737312146	3.68199972106249e-16	1.97075353070148e-14
ENSMUSG00000106106.2	Rn18s-rs5	NeuNeg_IFN-v-Sal_24h	63.0777288799554	-0.37170641825199	0.306113562686438	-1.21427621497693	0.224642265135694	0.519347682961302
ENSMUSG00000006906.10	Stambp	NeuNeg_IFN-v-Sal_24h	14.6418619413724	-0.346253898540056	0.251211554581398	-1.37833587757151	0.168099610972159	0.440701585897033
ENSMUSG00000029798.11	Herc6	NeuNeg_IFN-v-Sal_24h	17.8391210420945	4.29745894202745	0.288624793566313	14.8894309768994	3.86040974334503e-50	1.56533765986969e-47
ENSMUSG00000029438.9	Bcl7a	NeuNeg_IFN-v-Sal_24h	11.2772190631557	-1.09601368922802	0.336909140450429	-3.25314322954466	0.0011413595087553	0.0100082120489225
ENSMUSG00000024206.14	Rfx2	NeuNeg_IFN-v-Sal_24h	0.866972138388139	-1.40198984265444	0.973168510810076	-1.44064447943081	0.14968514758789	NA
ENSMUSG00000090176.1	Cd200r2	NeuNeg_IFN-v-Sal_24h	0.703420012508644	-0.178251995324228	0.9347997483185	-0.190684684762554	0.848772638312557	NA
ENSMUSG00000028567.8	Txndc12	NeuNeg_IFN-v-Sal_24h	9.57319045794611	-0.347134688131328	0.332328853932646	-1.04455175656124	0.296230186574906	0.603602272964644
ENSMUSG00000000266.11	Mid2	NeuNeg_IFN-v-Sal_24h	16.7836589525111	1.18036182569578	0.294690011092905	4.00543547885529	6.19033297394654e-05	0.0007763153282509
ENSMUSG00000029005.4	Draxin	NeuNeg_IFN-v-Sal_24h	1.22289427733808	0.0430593849031475	1.03694999324447	0.0415250351354174	0.966877334911569	0.988749378559549
ENSMUSG00000026028.12	Trak2	NeuNeg_IFN-v-Sal_24h	25.7789130530324	0.0376955311645544	0.203395717986699	0.185330996825702	0.852969427184785	0.944486421675521
ENSMUSG00000009733.8	Tfcp2	NeuNeg_IFN-v-Sal_24h	14.3335504432931	-0.448523201747687	0.317660261036668	-1.41195880241348	0.157962091954922	0.423177369176328
ENSMUSG00000040563.13	Plppr2	NeuNeg_IFN-v-Sal_24h	3.93605823821645	0.814213260071927	0.790082737059478	1.03054176718537	0.302755756103428	0.610944770384553
ENSMUSG00000024260.13	Sap130	NeuNeg_IFN-v-Sal_24h	32.5908847704177	0.260971163095937	0.175750521539299	1.48489552582967	0.137571501434476	0.388855990852287
ENSMUSG00000039109.15	F13a1	NeuNeg_IFN-v-Sal_24h	2.74264837622106	-0.898385262314097	0.695562273980911	-1.29159572898106	0.196497183917111	0.482649138376933
ENSMUSG00000108790.1	Gm44806	NeuNeg_IFN-v-Sal_24h	0.897234995984149	-1.35882566419728	0.957688675366549	-1.41885948862995	0.155939985086741	0.419305116594489
ENSMUSG00000097591.1	A330032B11Rik	NeuNeg_IFN-v-Sal_24h	5.96138496974275	0.130284158408224	0.392603222211041	0.331846890289125	0.74000487528812	0.901219636378248
ENSMUSG00000074113.4	Gm10629	NeuNeg_IFN-v-Sal_24h	0.654066625434796	0.338770571567775	0.90351616394749	0.374946885385731	0.707699968927685	NA
ENSMUSG00000038495.14	Otud7b	NeuNeg_IFN-v-Sal_24h	94.607529157456	-0.656627625314031	0.10216152724238	-6.42734738837812	1.29849849632053e-10	3.96694255234362e-09
ENSMUSG00000022335.16	Zfat	NeuNeg_IFN-v-Sal_24h	17.5782979797628	-0.602662412409135	0.348486112584748	-1.72937282332183	0.0837423907084713	0.284373597364585
ENSMUSG00000079467.8	Gm14966	NeuNeg_IFN-v-Sal_24h	7.32713828828742	-0.403664663106425	0.407460832351929	-0.99068335176269	0.32184022284966	0.631272943704383
ENSMUSG00000025576.17	Rbfox3	NeuNeg_IFN-v-Sal_24h	22.8361641875927	-1.29082241211016	0.743464061564849	-1.73622704693113	0.0825236966915646	0.282272388913555
ENSMUSG00000002458.13	Rgs19	NeuNeg_IFN-v-Sal_24h	1.03408014830735	-0.132509725022714	0.899672310663873	-0.147286654765372	0.8829057655543	0.958677271437693
ENSMUSG00000058975.7	Kcnc1	NeuNeg_IFN-v-Sal_24h	13.8172593921638	-1.17877609287181	0.872308561422518	-1.35132927154758	0.176589979362339	0.454636904276562
ENSMUSG00000041598.7	Cdc42ep4	NeuNeg_IFN-v-Sal_24h	1.1991969742573	1.7062321760054	0.732788962075915	2.32840867467738	0.019890413470853	0.102762016468527
ENSMUSG00000030884.12	Uqcrc2	NeuNeg_IFN-v-Sal_24h	19.2698927030245	0.0330781496385131	0.257756863061711	0.128330820159748	0.89788717578845	0.96168232735669
ENSMUSG00000068923.14	Syt11	NeuNeg_IFN-v-Sal_24h	35.0657547464488	-0.947641556272887	0.212637642579317	-4.45660300207383	8.32686012938347e-06	0.0001267596307068
ENSMUSG00000050910.5	Cdr2l	NeuNeg_IFN-v-Sal_24h	3.80782037952314	-0.378669626045822	0.470714074533127	-0.804457836578185	0.421132610499349	0.716032460113315
ENSMUSG00000040298.6	Btbd16	NeuNeg_IFN-v-Sal_24h	1.49847491347529	1.94798308709394	0.61947134723511	3.14458948874454	0.0016632003434935	0.0136368160516467
ENSMUSG00000055471.6	Alk	NeuNeg_IFN-v-Sal_24h	59.0825071773055	0.309468010268262	0.273129704355412	1.13304413739476	0.25719571857922	0.55867440896564
ENSMUSG00000100252.6	Mir124-2hg	NeuNeg_IFN-v-Sal_24h	28.9993297362296	0.71105986949526	0.399586537968254	1.77948905163505	0.0751596182671111	0.267411470869874
ENSMUSG00000034247.9	Plekhm1	NeuNeg_IFN-v-Sal_24h	4.52922437626039	-0.173456771415832	0.4927976240996	-0.351983781847077	0.724850425379181	0.892539205116299
ENSMUSG00000028675.12	Pnrc2	NeuNeg_IFN-v-Sal_24h	3.50537491209189	0.898432763615273	0.424029582196905	2.11879737012799	0.0341075951098812	0.153362774847294
ENSMUSG00000036180.14	Gatad2a	NeuNeg_IFN-v-Sal_24h	8.93757311577931	0.463688637539571	0.31958330598506	1.45091633028306	0.146803160036956	0.405025378238044
ENSMUSG00000008496.19	Pou2f2	NeuNeg_IFN-v-Sal_24h	7.47594171560378	-0.0644238848142604	0.434044392365527	-0.148426948826945	0.88200583352784	0.958677271437693
ENSMUSG00000023966.8	Rsph9	NeuNeg_IFN-v-Sal_24h	0.640504077486596	0.0253140890804006	0.968585885488137	0.0261351001079715	0.979149580779569	NA
ENSMUSG00000063887.13	Nlgn1	NeuNeg_IFN-v-Sal_24h	638.709007867755	-0.0129761049838725	0.161354215482207	-0.080419993646236	0.935903225774243	0.979152092358928
ENSMUSG00000041323.5	Ak7	NeuNeg_IFN-v-Sal_24h	1.74567347356811	1.02474234159918	0.842505467014067	1.21630349204853	0.223869331770059	0.518538260068401
ENSMUSG00000029472.13	Anapc5	NeuNeg_IFN-v-Sal_24h	27.0436861376168	-0.303447054039605	0.211573737128488	-1.43423781305769	0.15150440975363	0.412551995708858
ENSMUSG00000014748.13	Tex261	NeuNeg_IFN-v-Sal_24h	1.69605878874027	-1.04117341436054	0.907679305699228	-1.14707188742006	0.251351911500946	0.552304970101579
ENSMUSG00000026495.8	Efcab2	NeuNeg_IFN-v-Sal_24h	8.83165354013633	0.0971019600411752	0.398831112477705	0.243466362084786	0.807644140389659	0.929328885861805
ENSMUSG00000071528.3	Usmg5	NeuNeg_IFN-v-Sal_24h	16.6121896038566	-0.410598006433585	0.353164832526585	-1.16262427234364	0.244981978418381	0.544807022306191
ENSMUSG00000028988.13	Ctnnbip1	NeuNeg_IFN-v-Sal_24h	3.60382223092095	-0.20564301207721	0.649956092700141	-0.316395237135017	0.751702531644563	0.905344336178362
ENSMUSG00000047642.14	D930020B18Rik	NeuNeg_IFN-v-Sal_24h	1.66894939801379	-1.3678558465012	0.928451040908094	-1.47326653343329	0.140679180970782	0.393978258804946
ENSMUSG00000013160.7	Atp6v0d1	NeuNeg_IFN-v-Sal_24h	12.6319322323155	-0.0668023998645769	0.295675866763847	-0.225931188080126	0.821254940327453	0.935010297938576
ENSMUSG00000029388.14	Eif2b1	NeuNeg_IFN-v-Sal_24h	1.84882740680902	0.294342508615397	0.750879283817789	0.391997109200875	0.695060349749386	0.877260719975026
ENSMUSG00000021483.7	Cdk20	NeuNeg_IFN-v-Sal_24h	0.803993477404511	-1.24878065311652	0.985406689450564	-1.26727438172031	0.205057197422205	NA
ENSMUSG00000038024.17	Dennd4c	NeuNeg_IFN-v-Sal_24h	36.0563758177535	0.374059092340429	0.154951392894693	2.4140414961913	0.0157766654622841	0.0859208630650484
ENSMUSG00000004897.16	Hdgf	NeuNeg_IFN-v-Sal_24h	6.72742041745007	0.0954241634567893	0.476774463270297	0.200145290505399	0.841366953191827	0.9407195154283
ENSMUSG00000085915.1	Gm8091	NeuNeg_IFN-v-Sal_24h	0.926768146941066	0.209830429427961	0.902064404861175	0.232611361558217	0.816063204050543	0.933391036276632
ENSMUSG00000031360.14	Ctps2	NeuNeg_IFN-v-Sal_24h	20.6719921775094	0.505747176971521	0.270348298497337	1.87072446833432	0.0613832815130828	0.232222134556562
ENSMUSG00000036006.19	Fam65b	NeuNeg_IFN-v-Sal_24h	15.0620372341835	0.560639279885491	0.363243506463613	1.54342547054355	0.122727577699047	0.363977611665393
ENSMUSG00000034707.6	Gns	NeuNeg_IFN-v-Sal_24h	12.4647000095657	0.515230736272818	0.283171182497854	1.81950271820729	0.0688347684958124	0.25222674480222
ENSMUSG00000107002.1	0610012G03Rik	NeuNeg_IFN-v-Sal_24h	2.37384934961433	-0.919704965149551	0.83754713035712	-1.09809338700426	0.27216371270516	0.575054893369295
ENSMUSG00000085562.7	2610028E06Rik	NeuNeg_IFN-v-Sal_24h	0.537046702393744	0.19523940679632	0.999520588471617	0.195333051713186	0.845132223868284	NA
ENSMUSG00000097263.1	Gm26804	NeuNeg_IFN-v-Sal_24h	60.7809432514551	-0.2104584601517	0.283674652970076	-0.74190082881286	0.458147423640419	0.739555483947237
ENSMUSG00000009927.8	Rps25	NeuNeg_IFN-v-Sal_24h	7.90385016418254	-0.331285426266859	0.384901093825291	-0.860702740473976	0.389401783373347	0.690967413250066
ENSMUSG00000060798.7	Intu	NeuNeg_IFN-v-Sal_24h	5.81775252914297	0.0305592783967531	0.548212020720085	0.0557435394368278	0.955546113949443	0.98438390567076
ENSMUSG00000042747.12	Krtcap2	NeuNeg_IFN-v-Sal_24h	2.78657222950289	0.757345508657181	0.564467977815307	1.34169791453605	0.17969396350251	0.458433732245392
ENSMUSG00000001870.15	Ltbp1	NeuNeg_IFN-v-Sal_24h	6.25474470958569	-0.457247633520475	0.564334934145144	-0.810241588557893	0.41780133925441	0.714271077112975
ENSMUSG00000070469.12	Adamtsl3	NeuNeg_IFN-v-Sal_24h	4.98655954636242	-0.413519389236661	0.448381072418202	-0.922249877780243	0.356398251701813	0.659243158145142
ENSMUSG00000028811.11	Yars	NeuNeg_IFN-v-Sal_24h	19.5372081135686	-0.123041973114055	0.272609021281308	-0.451349601475905	0.651737600872656	0.859371387197182
ENSMUSG00000033676.13	Gabrb3	NeuNeg_IFN-v-Sal_24h	150.853167804808	-0.271880561447539	0.233278951012925	-1.16547403984372	0.243827162491487	0.542960769062837
ENSMUSG00000021589.12	Rhobtb3	NeuNeg_IFN-v-Sal_24h	29.5685370511187	-1.04207379451327	0.213875409185216	-4.87234038959027	1.10283944740124e-06	1.94941805094795e-05
ENSMUSG00000031168.14	Ebp	NeuNeg_IFN-v-Sal_24h	0.786802970976761	1.0702309904005	0.834452560685063	1.28255462422198	0.199648156000749	NA
ENSMUSG00000097311.7	Gm26871	NeuNeg_IFN-v-Sal_24h	153.475550441995	-0.0280796408219305	0.263132126484063	-0.106713084400324	0.915016602033429	0.970346897432978
ENSMUSG00000038212.15	Mfsd14b	NeuNeg_IFN-v-Sal_24h	22.1140468120278	-0.808129219165683	0.251864479483628	-3.20858749444346	0.0013338871693375	0.0114195420428057
ENSMUSG00000044921.4	Rassf9	NeuNeg_IFN-v-Sal_24h	1.29433233866936	0.515721441688461	0.779499834113764	0.661605582347301	0.508224028994819	0.779844908172662
ENSMUSG00000075590.2	Nrbp2	NeuNeg_IFN-v-Sal_24h	20.4163390917828	-1.18084973664307	0.260442058443242	-4.53402090162182	5.78712985419171e-06	9.08891837780978e-05
ENSMUSG00000031928.14	Mre11a	NeuNeg_IFN-v-Sal_24h	9.81558111235859	0.332115291032659	0.29888475567432	1.11118176731151	0.266490117635381	0.569451335688123
ENSMUSG00000026623.16	Lpgat1	NeuNeg_IFN-v-Sal_24h	77.3540919540622	-1.37854014415013	0.135229470803401	-10.1940807426088	2.10728608579883e-24	1.99982944071448e-22
ENSMUSG00000060032.6	H2afj	NeuNeg_IFN-v-Sal_24h	4.03731094089238	0.0303658292101501	0.465194649867956	0.0652755340560545	0.947954621785266	0.982158791646043
ENSMUSG00000055760.12	Gemin6	NeuNeg_IFN-v-Sal_24h	0.857964011239191	-0.0157645588564539	0.947520194415565	-0.016637702235125	0.986725646681411	NA
ENSMUSG00000018565.17	Elp5	NeuNeg_IFN-v-Sal_24h	3.50814118462273	0.15574165046424	0.561537499245353	0.277348619947093	0.78151242990391	0.915909185553777
ENSMUSG00000040570.14	Rundc3b	NeuNeg_IFN-v-Sal_24h	39.0532732483764	-0.35577353538977	0.27080725355945	-1.31375186858379	0.188929719723482	0.472801305333816
ENSMUSG00000031823.13	Zdhhc7	NeuNeg_IFN-v-Sal_24h	2.10474967031877	0.544430440661686	0.727007985167926	0.748864457844891	0.453938904414342	0.737244384023341
ENSMUSG00000019857.6	Asf1a	NeuNeg_IFN-v-Sal_24h	4.57964203391646	0.0457510654832995	0.428280655456536	0.106824963725084	0.914927842604203	0.970346897432978
ENSMUSG00000060681.15	Slc9a6	NeuNeg_IFN-v-Sal_24h	16.1382087168531	0.404429592448119	0.276296283301764	1.46375328547728	0.143261370465045	0.399620679214669
ENSMUSG00000093378.2	Gm20663	NeuNeg_IFN-v-Sal_24h	6.91968297795825	3.31049609968152	0.365998056973939	9.04511932946477	1.49501790958017e-19	1.05845685968742e-17
ENSMUSG00000034648.9	Lrrn1	NeuNeg_IFN-v-Sal_24h	21.6069424956898	-0.430414521288536	0.230670951701004	-1.86592424453357	0.0620519650499375	0.234156047471295
ENSMUSG00000005625.15	Psmd4	NeuNeg_IFN-v-Sal_24h	13.0658678126779	-0.136845899570586	0.313837436830594	-0.436040712518481	0.662807191280407	0.864060482156673
ENSMUSG00000052533.14	Nup188	NeuNeg_IFN-v-Sal_24h	9.06270946371894	-0.555125927843879	0.402844783739353	-1.37801443695261	0.168198830822217	0.44087532913459
ENSMUSG00000026276.17	Sept2	NeuNeg_IFN-v-Sal_24h	39.152694117495	0.07873086776796	0.16643602907205	0.473039811193029	0.636184776517603	0.853260129961388
ENSMUSG00000110202.1	RP24-134G9.4	NeuNeg_IFN-v-Sal_24h	1.94684444454193	0.728281682219256	0.700980552200004	1.03894705770876	0.298829359196706	0.606037534921359
ENSMUSG00000022098.9	Bmp1	NeuNeg_IFN-v-Sal_24h	4.46335377249299	0.279239629526858	0.433041705712408	0.644833109244002	0.519035343307984	0.784415171538754
ENSMUSG00000006392.16	Med8	NeuNeg_IFN-v-Sal_24h	6.13984651453801	-0.417602402286898	0.406841335546628	-1.02645027876976	0.304679388886203	0.613346607896236
ENSMUSG00000039179.13	Tekt5	NeuNeg_IFN-v-Sal_24h	0.437023031436382	-0.289112473557981	1.00388744983821	-0.287992915545041	0.773352161620699	NA
ENSMUSG00000044378.12	Slc15a5	NeuNeg_IFN-v-Sal_24h	0.345081684943813	0.998253097903505	0.937844152528176	1.06441256280426	0.287141845164884	NA
ENSMUSG00000046185.10	Zfp84	NeuNeg_IFN-v-Sal_24h	3.19945367965512	-0.54313303963177	0.540500376420526	-1.00487078885806	0.314959071877113	0.624003757002941
ENSMUSG00000032570.16	Atp2c1	NeuNeg_IFN-v-Sal_24h	84.7392557597814	-0.40751008680653	0.115912712373602	-3.51566345452319	0.0004386566466012	0.0043511227488301
ENSMUSG00000045092.8	S1pr1	NeuNeg_IFN-v-Sal_24h	6.33605703287087	1.31163433974187	0.300706940725116	4.36183593427884	1.28975573713704e-05	0.0001884085318627
ENSMUSG00000062906.12	Hdac10	NeuNeg_IFN-v-Sal_24h	1.71998813727252	-0.975784554060764	0.774601546988625	-1.25972450978734	0.207768760472015	0.495757557969645
ENSMUSG00000041936.18	Agrn	NeuNeg_IFN-v-Sal_24h	10.7906982705457	0.0130541592249943	0.337152680030643	0.038718835703183	0.969114555949413	0.989264317195106
ENSMUSG00000029376.8	Mthfd2l	NeuNeg_IFN-v-Sal_24h	10.7739041664277	-0.0157071498715065	0.35108923495289	-0.044738340876826	0.964315872679327	0.987866382814429
ENSMUSG00000032101.6	Ddx25	NeuNeg_IFN-v-Sal_24h	3.37319943865396	-0.929953853495825	0.967539682081213	-0.961153191665959	0.336475147893311	0.642428111462238
ENSMUSG00000045903.8	Npas4	NeuNeg_IFN-v-Sal_24h	0.384609374301967	-0.28911076996765	1.00877278834451	-0.286596519363005	0.774421279832477	NA
ENSMUSG00000104965.1	Gm43437	NeuNeg_IFN-v-Sal_24h	0.730038980483336	-0.930385018063117	0.985157498797425	-0.944402310492313	0.344964101239717	NA
ENSMUSG00000046314.15	Stxbp6	NeuNeg_IFN-v-Sal_24h	89.6806511501941	-0.518875638036387	0.121850288840409	-4.25830453890818	2.05983212348753e-05	0.0002841506561276
ENSMUSG00000097777.7	Gm16794	NeuNeg_IFN-v-Sal_24h	8.14624837951356	0.274195290861161	0.366240022784437	0.74867647936596	0.454052223490439	0.737250865130063
ENSMUSG00000043061.9	Tmem18	NeuNeg_IFN-v-Sal_24h	4.53091789945023	0.295510565412702	0.483450467976946	0.611253034151151	0.541032078314412	0.794788977619576
ENSMUSG00000098051.1	Gm27032	NeuNeg_IFN-v-Sal_24h	0.762416732258751	-0.609708614870006	0.997421381682287	-0.611284885272511	0.541010995539216	NA
ENSMUSG00000022855.8	Senp2	NeuNeg_IFN-v-Sal_24h	34.6647350802686	-0.138142347672351	0.16606386342345	-0.83186278353707	0.405486400770278	0.704745338473892
ENSMUSG00000078451.4	Ppil6	NeuNeg_IFN-v-Sal_24h	3.12581359454453	-0.67496779186188	0.683209898331656	-0.987936201612561	0.323183894344629	0.632401678735628
ENSMUSG00000029310.13	Nudt9	NeuNeg_IFN-v-Sal_24h	4.30764342462672	1.40713100149897	0.394978216003113	3.56255343835944	0.0003672651177074	0.0037371669506035
ENSMUSG00000026749.11	Nek6	NeuNeg_IFN-v-Sal_24h	2.04024940645759	0.231679171767094	0.662603760790706	0.349649648065119	0.726601646128018	0.893990913145501
ENSMUSG00000042616.7	Oscp1	NeuNeg_IFN-v-Sal_24h	5.72100726202794	-0.207430392324471	0.587774047248024	-0.35290838936436	0.724157121198285	0.892294842872928
ENSMUSG00000043671.14	Dpy19l3	NeuNeg_IFN-v-Sal_24h	4.39461202406801	1.35957213470541	0.521927233610136	2.60490744140967	0.0091899082280998	0.0562479024990473
ENSMUSG00000030527.15	Crtc3	NeuNeg_IFN-v-Sal_24h	24.5568966406327	-0.0253308123483116	0.249910076620046	-0.101359707823321	0.919264920195423	0.972539840064433
ENSMUSG00000067220.12	Cnga1	NeuNeg_IFN-v-Sal_24h	4.01283195873536	-2.3223824143527	0.76920061252999	-3.01921550311058	0.0025343019068592	0.0195342706311541
ENSMUSG00000019796.12	Lrp11	NeuNeg_IFN-v-Sal_24h	9.45558388745428	-1.16895275374083	0.564089767816814	-2.07228143539105	0.038239202690424	0.166183426827075
ENSMUSG00000020075.7	Ddx21	NeuNeg_IFN-v-Sal_24h	13.342853816778	1.22266828254779	0.331412506221945	3.68926416352246	0.0002249036018754	0.0024152769636396
ENSMUSG00000029048.3	Rer1	NeuNeg_IFN-v-Sal_24h	2.81289771846988	-0.313428502194018	0.647167287846154	-0.48430832039911	0.628167071867776	0.85033057758353
ENSMUSG00000021958.4	Pinx1	NeuNeg_IFN-v-Sal_24h	13.200836994916	0.921213410175769	0.305801328588802	3.01245718724291	0.0025914198683424	0.0199276563522907
ENSMUSG00000097775.1	4931440J10Rik	NeuNeg_IFN-v-Sal_24h	5.71601296270989	0.038812801245001	0.593246610004376	0.065424396179381	0.947836100345772	0.982152322194524
ENSMUSG00000031966.7	Glb1l3	NeuNeg_IFN-v-Sal_24h	7.53010247656244	-0.120925266145978	0.49669723870001	-0.243458704265142	0.807650072019052	0.929328885861805
ENSMUSG00000041658.12	Rragb	NeuNeg_IFN-v-Sal_24h	23.0687248521665	-0.407516654204078	0.30348201746286	-1.34280329889382	0.179335674929663	0.457956234014088
ENSMUSG00000038390.11	Gpr162	NeuNeg_IFN-v-Sal_24h	1.85605442210755	-0.413048660443388	0.867906007322265	-0.475914047095675	0.634135614232095	0.852703325122714
ENSMUSG00000006930.15	Hap1	NeuNeg_IFN-v-Sal_24h	11.3483354165097	1.18115782300844	0.451587769219254	2.61556646020449	0.0089079583422648	0.0547782125817305
ENSMUSG00000053004.9	Hrh1	NeuNeg_IFN-v-Sal_24h	2.9002525298232	1.32175208404806	0.442586497449826	2.98642658929717	0.0028225859792857	0.0213504934928335
ENSMUSG00000097532.1	Gm4349	NeuNeg_IFN-v-Sal_24h	0.509355941874909	0.0200711566543162	1.01839374877926	0.0197086408654563	0.984275797705658	NA
ENSMUSG00000097564.2	C430014B12Rik	NeuNeg_IFN-v-Sal_24h	0.731568611915632	-0.0235414725920422	0.951481285572688	-0.0247419186788028	0.98026081903328	NA
ENSMUSG00000039989.7	Cbx4	NeuNeg_IFN-v-Sal_24h	2.90110054738815	-2.25222848297866	0.799012148695517	-2.81876625612726	0.0048208609966261	0.033217271367587
ENSMUSG00000032252.14	Glce	NeuNeg_IFN-v-Sal_24h	15.6625311689896	-0.51800544172144	0.393447508072009	-1.31658081724751	0.187979172293618	0.471274107986911
ENSMUSG00000064337.1	mt-Rnr1	NeuNeg_IFN-v-Sal_24h	97.6600008041784	-1.02989929098748	0.263851721376842	-3.90332602574361	9.48797577868438e-05	0.0011382262397409
ENSMUSG00000027326.13	Casc5	NeuNeg_IFN-v-Sal_24h	1.41880591327484	0.0682485800106503	0.793860823402647	0.085970459806951	0.931489899921395	0.977670389207893
ENSMUSG00000041975.17	Mettl8	NeuNeg_IFN-v-Sal_24h	9.43328361713486	0.122799382374514	0.350710746232534	0.350144338870911	0.726230376849281	0.893827140601566
ENSMUSG00000067889.4	Sptbn2	NeuNeg_IFN-v-Sal_24h	8.98433443827935	-0.171300694118132	0.693310954783533	-0.247076283644784	0.804849187727898	0.928289698039184
ENSMUSG00000034826.14	Nup54	NeuNeg_IFN-v-Sal_24h	10.8108996318836	-0.171945924724027	0.346674843143766	-0.495986161455393	0.619904174551984	0.846455133533997
ENSMUSG00000078877.11	Gm14295	NeuNeg_IFN-v-Sal_24h	0.840050146690576	1.04056786113268	0.855990368766408	1.21563033779489	0.224125771943049	NA
ENSMUSG00000105311.1	Gm44574	NeuNeg_IFN-v-Sal_24h	0.8799215195546	0.0333971837765942	0.99188029465539	0.0336705789565034	0.973139840255674	0.989640952614543
ENSMUSG00000003865.16	Gys1	NeuNeg_IFN-v-Sal_24h	7.5843328892557	0.890566206477301	0.427748735902388	2.08198442620419	0.037343892274542	0.163513947161534
ENSMUSG00000017868.16	Sgk2	NeuNeg_IFN-v-Sal_24h	3.05853426000321	-2.5002751185525	0.721903793794026	-3.46344643156963	0.0005333027712452	0.0051673601607766
ENSMUSG00000048100.13	Taf13	NeuNeg_IFN-v-Sal_24h	3.19586715304083	-0.285327105456819	0.562902530167708	-0.506885455589995	0.612235191368756	0.841601250693022
ENSMUSG00000026775.9	Yme1l1	NeuNeg_IFN-v-Sal_24h	66.6076366810853	0.0789460440250094	0.132999345343076	0.593582200133131	0.552791589202531	0.803225567935614
ENSMUSG00000002963.17	Pnkp	NeuNeg_IFN-v-Sal_24h	5.03805967876093	0.401956888060927	0.436913618703943	0.91999166620919	0.357577114256191	0.659691074846558
ENSMUSG00000042787.13	Exog	NeuNeg_IFN-v-Sal_24h	3.33214589937208	-0.263905209432152	0.588353480113446	-0.448548735330444	0.653757222067656	0.860453511750299
ENSMUSG00000099329.1	Gm28052	NeuNeg_IFN-v-Sal_24h	0.550616460588092	0.596533808450603	0.993447127640427	0.600468602559104	0.548193979607463	NA
ENSMUSG00000027900.15	Dram2	NeuNeg_IFN-v-Sal_24h	26.0955692098618	-0.087693628921289	0.17991128877295	-0.487427050961539	0.625955727411594	0.849053582209279
ENSMUSG00000028633.7	Ctps	NeuNeg_IFN-v-Sal_24h	6.42342450353533	0.592429045217274	0.388964787812209	1.52309171364709	0.12773576167805	0.372057515675661
ENSMUSG00000020070.18	Rufy2	NeuNeg_IFN-v-Sal_24h	42.3353860480326	-0.410651708566829	0.202618399576845	-2.02672466777177	0.0426905782835635	0.179932143884349
ENSMUSG00000028896.13	Rcc1	NeuNeg_IFN-v-Sal_24h	1.12051408309035	-0.365747708218909	0.941603472585571	-0.388430712999171	0.69769731932157	0.878531525464538
ENSMUSG00000104785.1	Gm31121	NeuNeg_IFN-v-Sal_24h	4.21831563650793	-0.174708166658332	0.601247737067753	-0.290576007005652	0.771375612284179	0.909968885477793
ENSMUSG00000029120.10	Ppp2r2c	NeuNeg_IFN-v-Sal_24h	14.1629141993072	-1.88823577587875	0.459442766233299	-4.1098389498202	3.95935157419926e-05	0.0005148696152999
ENSMUSG00000035967.15	Ddx26b	NeuNeg_IFN-v-Sal_24h	44.0762319685687	-0.607968688299862	0.153810775449177	-3.95270543643252	7.72725378238276e-05	0.0009468716379309
ENSMUSG00000051736.8	Fam229b	NeuNeg_IFN-v-Sal_24h	7.3643960571384	-0.921779353100171	0.493479318527702	-1.86791891471826	0.0617733739927146	0.233368017333855
ENSMUSG00000029577.13	Ube3b	NeuNeg_IFN-v-Sal_24h	5.96682551134752	-0.163300680535612	0.466100439811639	-0.350355130755949	0.726072195441129	0.893796876467134
ENSMUSG00000035435.15	Abca17	NeuNeg_IFN-v-Sal_24h	1.51947504137716	0.688731302598043	0.83261449827587	0.827191099871822	0.408128755399959	0.707588867064894
ENSMUSG00000022965.7	Ifngr2	NeuNeg_IFN-v-Sal_24h	2.87297425287349	1.03580773279283	0.556863479909035	1.86007481216407	0.062874942214056	0.236527861053214
ENSMUSG00000042129.8	Rassf4	NeuNeg_IFN-v-Sal_24h	4.33206829742277	0.716237734766692	0.41870577222622	1.71059914211003	0.087155137469954	0.291264459162201
ENSMUSG00000023249.14	Parp3	NeuNeg_IFN-v-Sal_24h	7.78765091948616	4.01007336980051	0.360675181123293	11.1182403993296	1.02269084362836e-28	1.31582944024915e-26
ENSMUSG00000101609.1	Kcnq1ot1	NeuNeg_IFN-v-Sal_24h	225.054799288893	-0.0929435279737924	0.0990595060175614	-0.938259554386584	0.348111039579942	0.650568056223575
ENSMUSG00000035735.10	Dagla	NeuNeg_IFN-v-Sal_24h	5.2991049633905	0.551333376499965	0.552017401656654	0.998760863054977	0.317910549128008	0.627427884643345
ENSMUSG00000027014.14	Cwc22	NeuNeg_IFN-v-Sal_24h	20.4717583569315	-0.206964228234322	0.248796939201398	-0.831860025684588	0.405487957619797	0.704745338473892
ENSMUSG00000052957.7	Gas1	NeuNeg_IFN-v-Sal_24h	0.349766066665774	0.0297839653775401	1.01578006903238	0.0293212736551446	0.976608360272208	NA
ENSMUSG00000019775.17	Rgs17	NeuNeg_IFN-v-Sal_24h	48.2746618474377	2.11956253990847	0.307226687079575	6.89901831138606	5.23631223676445e-12	1.92255974006284e-10
ENSMUSG00000006024.13	Napa	NeuNeg_IFN-v-Sal_24h	6.93943171874901	-0.119897784918301	0.381579761458837	-0.31421421424426	0.753358347607895	0.905344336178362
ENSMUSG00000038398.8	Upf3a	NeuNeg_IFN-v-Sal_24h	4.04774498999776	-0.206044239974123	0.476208340797959	-0.432676671787949	0.665249679734571	0.865924704720651
ENSMUSG00000038550.10	Ciart	NeuNeg_IFN-v-Sal_24h	1.76224599519506	0.143839157482535	0.739174568119714	0.194594299758483	0.84571056588768	0.941356999102973
ENSMUSG00000000934.8	Top1mt	NeuNeg_IFN-v-Sal_24h	1.25072894936494	0.319185734417638	0.913416695954636	0.349441537286603	0.726757854074837	0.894065169198805
ENSMUSG00000074758.10	Gm5535	NeuNeg_IFN-v-Sal_24h	7.11844486987491	-2.36150005623262	0.494046468728641	-4.77991485762383	1.75369446419805e-06	3.01621923206093e-05
ENSMUSG00000086496.1	Gm14204	NeuNeg_IFN-v-Sal_24h	5.1928523969771	0.49339623668836	0.528082343099921	0.934316860117025	0.350140469808971	0.652357230091038
ENSMUSG00000108348.2	Gm42372	NeuNeg_IFN-v-Sal_24h	2.73089903428341	-0.330128065715258	0.652776177470336	-0.505729340483263	0.613046668035144	0.84238832049479
ENSMUSG00000050010.8	Shisa3	NeuNeg_IFN-v-Sal_24h	12.0067203370185	-0.457215500945155	0.336206080499535	-1.35992632930917	0.173853238121308	0.449880135235201
ENSMUSG00000057110.15	Cntrl	NeuNeg_IFN-v-Sal_24h	27.1921937852148	-0.400804121975269	0.180302638379606	-2.22295206313855	0.0262190325580486	0.126665210319677
ENSMUSG00000040489.5	Sox30	NeuNeg_IFN-v-Sal_24h	1.50782692970091	-0.925374640435366	0.977533768927274	-0.946642121070511	0.343821172778869	0.64716150132987
ENSMUSG00000036815.16	Dpp10	NeuNeg_IFN-v-Sal_24h	190.623480747268	0.182054427387252	0.195694280012553	0.930300197714381	0.35221567549085	0.654852532514797
ENSMUSG00000029221.15	Slc30a9	NeuNeg_IFN-v-Sal_24h	41.6224835415579	0.159139051004451	0.158235776669394	1.00570840775752	0.314555857536724	0.624003757002941
ENSMUSG00000038485.5	Socs7	NeuNeg_IFN-v-Sal_24h	9.91886332458229	-0.0592276850643176	0.391640833977616	-0.15122959591007	0.879794604617005	0.958677271437693
ENSMUSG00000034525.6	Ice1	NeuNeg_IFN-v-Sal_24h	39.5078545492678	-0.196307346006813	0.183687718467865	-1.06870153129565	0.285204181318386	0.590486948819639
ENSMUSG00000022299.8	Slc25a32	NeuNeg_IFN-v-Sal_24h	8.30202779993428	-0.376307196170503	0.374651000719606	-1.00442063533186	0.315175907775306	0.624148116315135
ENSMUSG00000026718.17	Stam	NeuNeg_IFN-v-Sal_24h	34.2108383350144	0.458629020207793	0.164948031859684	2.78044554419378	0.0054284363297989	0.0365122614692549
ENSMUSG00000067274.10	Rplp0	NeuNeg_IFN-v-Sal_24h	2.10542147206229	0.321836522653236	0.629237715402936	0.511470490047066	0.609021646927232	0.83875243490462
ENSMUSG00000021102.3	Glrx5	NeuNeg_IFN-v-Sal_24h	0.99201775348338	-0.612575174160292	0.965266509502229	-0.63461766064606	0.525677807032566	0.787532715151986
ENSMUSG00000069372.3	Ctxn3	NeuNeg_IFN-v-Sal_24h	1.72846693999099	-2.08565950723763	0.942358506361463	-2.21323359757271	0.0268815449038984	0.129017916915016
ENSMUSG00000027714.11	Exosc9	NeuNeg_IFN-v-Sal_24h	5.55517187776863	-0.434549379897025	0.464090190399604	-0.936346832762952	0.349094642649545	0.65171285263584
ENSMUSG00000033022.7	Cdo1	NeuNeg_IFN-v-Sal_24h	2.93963331573529	1.1872821452711	0.518714854510377	2.28889173877966	0.0220856433798171	0.111655257273453
ENSMUSG00000024660.8	Incenp	NeuNeg_IFN-v-Sal_24h	1.37052492440558	-0.255041166275984	0.867717859085082	-0.293921766857373	0.768817684828297	0.90943683174394
ENSMUSG00000035105.5	Egln3	NeuNeg_IFN-v-Sal_24h	1.01440391926239	1.27727287114253	0.799975691130966	1.59663960455697	0.110346065396386	0.338889304812726
ENSMUSG00000086029.7	Pax6os1	NeuNeg_IFN-v-Sal_24h	0.984107571088612	0.498385909911691	0.919274750092821	0.542151201108665	0.587714349186509	0.823071625950074
ENSMUSG00000041992.8	Rapgef5	NeuNeg_IFN-v-Sal_24h	55.6400746780077	-0.480640523791741	0.151544944046269	-3.17160382232874	0.0015159966763686	0.0126232430158613
ENSMUSG00000037622.14	Wdtc1	NeuNeg_IFN-v-Sal_24h	6.47207450048083	0.381789139195469	0.406864927814175	0.938368271865007	0.348055185379961	0.650568056223575
ENSMUSG00000093485.1	Gm20708	NeuNeg_IFN-v-Sal_24h	1.59252050858289	-0.898611837120443	0.782187381979422	-1.14884471141224	0.250620019041143	0.551388765996305
ENSMUSG00000023932.8	Cdc5l	NeuNeg_IFN-v-Sal_24h	13.6173965292495	-0.162512713947355	0.266402847828326	-0.610026188804408	0.54184445947163	0.795253295037766
ENSMUSG00000055022.14	Cntn1	NeuNeg_IFN-v-Sal_24h	228.633375925051	1.19628821032867	0.113943311791021	10.4989770046594	8.73212894540681e-26	9.05772228050298e-24
ENSMUSG00000020180.9	Snrpd3	NeuNeg_IFN-v-Sal_24h	4.42741508410268	0.0461884992756833	0.507571091910646	0.090999073847599	0.927493326966928	0.976304925121496
ENSMUSG00000022861.16	Dgkg	NeuNeg_IFN-v-Sal_24h	20.0722670839029	-0.694167198023547	0.770812012644105	-0.900566138872635	0.367819045045224	0.670856936120131
ENSMUSG00000108446.1	Gm44997	NeuNeg_IFN-v-Sal_24h	1.47712906453656	-0.296990624759923	0.952489571167761	-0.311804594769273	0.755189031898616	0.905483277012546
ENSMUSG00000008438.3	Adam21	NeuNeg_IFN-v-Sal_24h	0.952126195940679	-0.133112657306271	0.962209978330558	-0.138340549676301	0.889971279580252	0.95930320789571
ENSMUSG00000092541.7	Gm20537	NeuNeg_IFN-v-Sal_24h	1.26390556769296	-0.108422374951522	0.857705408367409	-0.126409806786572	0.899407539732455	0.962420371673123
ENSMUSG00000019146.2	Cacng2	NeuNeg_IFN-v-Sal_24h	14.6675026087478	-0.423380773982171	0.850157699104541	-0.4980026346031	0.618482185229006	0.845688751333469
ENSMUSG00000037446.13	Tulp1	NeuNeg_IFN-v-Sal_24h	0.638664556308512	0.186380406833215	0.965688647748916	0.19300258656626	0.846956942389383	NA
ENSMUSG00000003437.14	Paf1	NeuNeg_IFN-v-Sal_24h	5.59053614429531	0.271244550005066	0.435259159703943	0.62317941841721	0.533166625135247	0.790378058102506
ENSMUSG00000071652.6	Ints5	NeuNeg_IFN-v-Sal_24h	0.610965295873247	-0.453226429225332	0.997674829915151	-0.454282713801527	0.6496253561903	NA
ENSMUSG00000022311.15	Csmd3	NeuNeg_IFN-v-Sal_24h	722.262932958045	-1.21181586288864	0.121131379882376	-10.0041447894457	1.46148960081468e-23	1.31249613077189e-21
ENSMUSG00000026563.13	Tada1	NeuNeg_IFN-v-Sal_24h	5.69413031359065	-0.679162582266859	0.461261233750744	-1.47240334234085	0.140911991140949	0.394465136706493
ENSMUSG00000017776.15	Crk	NeuNeg_IFN-v-Sal_24h	18.5938437687202	0.371980417709242	0.212879685531047	1.74737395342023	0.0805724925307797	0.278661287814516
ENSMUSG00000031278.12	Acsl4	NeuNeg_IFN-v-Sal_24h	31.8681516890828	0.892095899919977	0.189609935807613	4.70490059563723	2.53989678043414e-06	4.23242326512942e-05
ENSMUSG00000063856.7	Gpx1	NeuNeg_IFN-v-Sal_24h	1.23244100283256	-0.23865674928168	0.830930129287023	-0.287216386637055	0.773946639958097	0.911394877169699
ENSMUSG00000058835.14	Abi1	NeuNeg_IFN-v-Sal_24h	56.3803477533571	0.377343406641281	0.130467554019385	2.89223944970421	0.0038250629997775	0.0273268382274551
ENSMUSG00000074457.10	S100a16	NeuNeg_IFN-v-Sal_24h	2.88019626131275	-0.160324010931942	0.45854213393004	-0.349638558964797	0.726609969319898	0.893990913145501
ENSMUSG00000031511.15	Arhgef7	NeuNeg_IFN-v-Sal_24h	17.8483706971227	-0.151519965612067	0.314180974417633	-0.482269704245855	0.62961436586103	0.850996952483479
ENSMUSG00000098108.7	Gm27008	NeuNeg_IFN-v-Sal_24h	4.87513188076019	0.432533719208803	0.607102716122079	0.712455582428702	0.47618270719845	0.754725607952949
ENSMUSG00000044502.16	Bod1	NeuNeg_IFN-v-Sal_24h	1.91575330648879	0.0676168676034043	0.772453322721356	0.0875352148984095	0.930246095406782	0.977546473493436
ENSMUSG00000074704.9	Rad21l	NeuNeg_IFN-v-Sal_24h	0.59415060533454	-0.449409491583064	1.00941606579212	-0.445217296229974	0.65616272844983	NA
ENSMUSG00000056305.4	Usp39	NeuNeg_IFN-v-Sal_24h	2.98990556865872	0.448767952816907	0.555689586317305	0.807587480253149	0.419328096329368	0.715120795179679
ENSMUSG00000031990.14	Jam3	NeuNeg_IFN-v-Sal_24h	33.7910046443153	-0.37678482878271	0.164819405060793	-2.28604652858523	0.0222515366750866	0.112230611477322
ENSMUSG00000042348.9	Arl15	NeuNeg_IFN-v-Sal_24h	78.952587071131	0.258394909914666	0.149528704681599	1.7280622504213	0.0839770644645895	0.284780834874265
ENSMUSG00000048076.14	Arf1	NeuNeg_IFN-v-Sal_24h	8.28867724375087	-0.350607165301219	0.37745201465559	-0.928878775812428	0.352951913403929	0.655769168738958
ENSMUSG00000097119.1	B230354K17Rik	NeuNeg_IFN-v-Sal_24h	4.25478996437202	-0.521049949325575	0.503445363742874	-1.03496821472705	0.300683755492866	0.608521120193566
ENSMUSG00000074238.6	Ap1ar	NeuNeg_IFN-v-Sal_24h	14.001167172771	0.0753079135232015	0.305749941115318	0.246305569997797	0.805445698510195	0.928389085344553
ENSMUSG00000026960.6	Arl6ip6	NeuNeg_IFN-v-Sal_24h	10.7841837018666	-0.0819937022866506	0.316346526124772	-0.259189513762231	0.795489021529578	0.923692118027318
ENSMUSG00000025103.8	Btbd1	NeuNeg_IFN-v-Sal_24h	29.0949163823244	0.208017362713063	0.188810426021602	1.10172603863127	0.270580793197069	0.573794230391438
ENSMUSG00000041408.16	Wapl	NeuNeg_IFN-v-Sal_24h	57.7005664241729	0.0198941041882023	0.132031321827951	0.150677156850146	0.880230393669857	0.958677271437693
ENSMUSG00000025935.10	Tram1	NeuNeg_IFN-v-Sal_24h	10.7296164057706	0.0351876505826692	0.317211416623769	0.110928071117957	0.911673385434807	0.968951673590402
ENSMUSG00000037625.7	Cldn11	NeuNeg_IFN-v-Sal_24h	35.1043897208472	-1.94375826942831	0.204366006678914	-9.51116235530408	1.88543870016235e-21	1.53835702724832e-19
ENSMUSG00000015970.18	Chdh	NeuNeg_IFN-v-Sal_24h	4.6083080110068	-1.80432422465458	0.527469001270394	-3.42072087707318	0.0006245539660581	0.0059481541778108
ENSMUSG00000055305.15	Zfp93	NeuNeg_IFN-v-Sal_24h	1.9490216113525	-0.281237833995623	0.705977796172895	-0.398366401210085	0.690360120753602	0.875996377474003
ENSMUSG00000022500.14	Litaf	NeuNeg_IFN-v-Sal_24h	31.6515649881386	0.3414359904979	0.148594306561875	2.29777303315268	0.0215747103534454	0.10960182203472
ENSMUSG00000029578.15	Wipi2	NeuNeg_IFN-v-Sal_24h	8.89470852128708	-0.177281404848779	0.344269692703149	-0.514949205829869	0.606588514967782	0.836520758402957
ENSMUSG00000029201.14	Ugdh	NeuNeg_IFN-v-Sal_24h	11.2563184897776	0.64428014252566	0.304788232900845	2.11386160283707	0.0345270895826928	0.154828078319709
ENSMUSG00000021420.12	Fars2	NeuNeg_IFN-v-Sal_24h	54.5078169844313	0.436331015614214	0.141743962469611	3.07830406327015	0.0020818238050016	0.0165617623868771
ENSMUSG00000029227.15	Fip1l1	NeuNeg_IFN-v-Sal_24h	51.9976016000498	-0.160244480594605	0.151744727113791	-1.05601350137485	0.29096204655168	0.597141586642336
ENSMUSG00000054135.2	A430110L20Rik	NeuNeg_IFN-v-Sal_24h	0.674882171443852	-0.129523994472069	0.979142726948706	-0.132283058339925	0.894760407095921	NA
ENSMUSG00000037735.7	2810032G03Rik	NeuNeg_IFN-v-Sal_24h	5.3255080753374	-1.0817101554453	0.932347880811215	-1.16020015458621	0.245967324068843	0.546090718992067
ENSMUSG00000024235.10	Map3k8	NeuNeg_IFN-v-Sal_24h	1.44000035504334	1.72319735412015	0.615982845082799	2.79747620875468	0.0051503560155559	0.0351079540724167
ENSMUSG00000028630.8	Dyrk2	NeuNeg_IFN-v-Sal_24h	0.519096704686557	0.770135077255037	0.967826908168984	0.795736376778408	0.426185278642655	NA
ENSMUSG00000011052.6	1700049J03Rik	NeuNeg_IFN-v-Sal_24h	4.69933751144131	1.01394076918799	0.600042198386627	1.68978243849222	0.0910695847691677	0.300074393941451
ENSMUSG00000045004.3	Spata21	NeuNeg_IFN-v-Sal_24h	0.9957487508196	0.175206520500485	0.887339948045019	0.19745140617922	0.843474305026883	0.941000813040324
ENSMUSG00000028681.11	Ptch2	NeuNeg_IFN-v-Sal_24h	0.82379440134035	0.317168927768275	0.93833637462612	0.338011971340929	0.735354166371626	NA
ENSMUSG00000067285.4	Gm16223	NeuNeg_IFN-v-Sal_24h	1.63722065382249	1.2788133560558	0.735024918313539	1.73982313278568	0.0818900792296194	0.281112554330777
ENSMUSG00000034118.15	Tpst1	NeuNeg_IFN-v-Sal_24h	14.4290822447056	0.178949645679008	0.235988515372779	0.758298112076896	0.448272537245437	0.733442946155693
ENSMUSG00000087328.1	Gm12120	NeuNeg_IFN-v-Sal_24h	0.358511951524497	-0.449409824132866	1.12446058296447	-0.399667032301005	0.68940177722967	NA
ENSMUSG00000028664.14	Ephb2	NeuNeg_IFN-v-Sal_24h	12.3775884022109	-0.0888421663817928	0.493020276195837	-0.18019982274827	0.856995697580949	0.946035140818159
ENSMUSG00000087465.1	Gm13905	NeuNeg_IFN-v-Sal_24h	3.14841420583495	0.566284808112125	0.451105266672542	1.2553274145726	0.209359927118928	0.498477790885833
ENSMUSG00000026887.9	Mrrf	NeuNeg_IFN-v-Sal_24h	4.28497642398998	0.937640463957239	0.520575311981207	1.80116198824098	0.0716773517019068	0.258660906991158
ENSMUSG00000099843.1	Gm7160	NeuNeg_IFN-v-Sal_24h	1.44654458637106	-0.322538982721436	0.755949610382773	-0.426667304660849	0.669621667847581	0.867908117965293
ENSMUSG00000059486.11	Kbtbd2	NeuNeg_IFN-v-Sal_24h	7.13608315139458	0.141064561242936	0.380495336154498	0.370739264950301	0.710831741945504	0.884551480961174
ENSMUSG00000028833.13	Ncdn	NeuNeg_IFN-v-Sal_24h	3.26039303890446	0.520362252356181	0.581830959161401	0.894352980298924	0.371133061543996	0.673647788459063
ENSMUSG00000037022.3	Mmaa	NeuNeg_IFN-v-Sal_24h	18.23483941484	-0.419637035112437	0.3091915225813	-1.35720744090614	0.174715307124522	0.451761454035405
ENSMUSG00000100000.6	1700023F02Rik	NeuNeg_IFN-v-Sal_24h	0.626903696784248	-0.289816810288315	0.979171329036773	-0.29598171606333	0.7672440446095	NA
ENSMUSG00000031585.13	Gtf2e2	NeuNeg_IFN-v-Sal_24h	10.0062583773374	0.430836661704258	0.311017022649493	1.38525106450459	0.165975711317574	0.437153316258778
ENSMUSG00000054309.8	Cpsf3	NeuNeg_IFN-v-Sal_24h	11.7695391464981	0.102654587213745	0.30062750293109	0.341467717400676	0.732751503775557	0.896739333457172
ENSMUSG00000018809.2	Smyd4	NeuNeg_IFN-v-Sal_24h	10.3327285955806	-0.256587879091506	0.364419714299889	-0.704099885442407	0.481370571466686	0.758683111518932
ENSMUSG00000019768.16	Esr1	NeuNeg_IFN-v-Sal_24h	7.21461556527666	1.03927847799553	0.424994568603324	2.44539237621543	0.0144694626634597	0.0805342276573441
ENSMUSG00000017176.17	Nt5c3b	NeuNeg_IFN-v-Sal_24h	4.42881690743778	-0.370227482766846	0.556249734678239	-0.6655778145782	0.505680990764816	0.778478826388123
ENSMUSG00000040987.14	Mill2	NeuNeg_IFN-v-Sal_24h	1.7588490767891	1.26099616560105	0.598031554692948	2.10857797670641	0.0349810255180774	0.156339713579624
ENSMUSG00000039531.7	Zufsp	NeuNeg_IFN-v-Sal_24h	29.2254517984444	0.907676664998107	0.174563208025836	5.19970201775719	1.9960827266181e-07	3.98056378016048e-06
ENSMUSG00000087594.1	BC039771	NeuNeg_IFN-v-Sal_24h	2.50866803983312	0.718722692349544	0.657138483536794	1.09371572409106	0.274079675786874	0.577226226143205
ENSMUSG00000085816.1	Gm13052	NeuNeg_IFN-v-Sal_24h	11.5918436653676	-0.594653487919743	0.50997994459646	-1.16603308467411	0.24360106921646	0.542909045167464
ENSMUSG00000017421.18	Zfp207	NeuNeg_IFN-v-Sal_24h	119.391690193247	0.450717494255008	0.0979540407122208	4.60131599449961	4.19829942562973e-06	6.76022197525288e-05
ENSMUSG00000078945.10	Naip2	NeuNeg_IFN-v-Sal_24h	1.97258244595183	0.346758592500171	0.544094204380598	0.637313519806602	0.523920646271375	0.787288375485178
ENSMUSG00000069049.11	Eif2s3y	NeuNeg_IFN-v-Sal_24h	69.5037063449174	0.747580233784181	0.811501072946953	0.921231355948004	0.356929650849584	0.659430771063442
ENSMUSG00000019297.8	Nop9	NeuNeg_IFN-v-Sal_24h	2.39468893445321	0.0392085827674557	0.670008263491254	0.0585195510323247	0.953334789708185	0.983994480333645
ENSMUSG00000031984.7	2810004N23Rik	NeuNeg_IFN-v-Sal_24h	8.42987527368094	-0.307261661378197	0.34551686481076	-0.8892812266819	0.373851958300585	0.675449151460577
ENSMUSG00000004637.15	Wwox	NeuNeg_IFN-v-Sal_24h	158.754122205684	-0.351492483233185	0.111013559027932	-3.16621218444809	0.0015443809465267	0.0128117553908708
ENSMUSG00000035305.5	Ror1	NeuNeg_IFN-v-Sal_24h	10.7495584401795	0.20899845096814	0.345105473626215	0.605607464790626	0.544775444215568	0.797466384317746
ENSMUSG00000068686.12	Cd59b	NeuNeg_IFN-v-Sal_24h	1.55015322437329	0.0684896722508945	0.887056888957305	0.0772100111092097	0.938456477709255	0.980134727460782
ENSMUSG00000020251.13	Glt8d2	NeuNeg_IFN-v-Sal_24h	0.791139955874564	-1.08850328899858	0.980557838729508	-1.11008575527674	0.266962074895669	NA
ENSMUSG00000058246.6	Gm10037	NeuNeg_IFN-v-Sal_24h	0.78280022509912	-0.131644158772746	0.969072952267993	-0.135845457728079	0.891943454055429	NA
ENSMUSG00000030122.12	Ptms	NeuNeg_IFN-v-Sal_24h	1.04684401352679	0.683767265115263	0.848020636062299	0.806309700540154	0.420064298567743	0.715799456530737
ENSMUSG00000057572.15	Zbtb8os	NeuNeg_IFN-v-Sal_24h	6.29435811881799	-1.24713504166439	0.493314851660539	-2.52807114455693	0.0114691108468132	0.067067668236882
ENSMUSG00000087056.1	Gm14004	NeuNeg_IFN-v-Sal_24h	1.62715300875647	-0.289110641370565	0.978203793098568	-0.295552566254907	0.767571802632449	0.909146227294056
ENSMUSG00000034021.15	Pds5b	NeuNeg_IFN-v-Sal_24h	61.4577096548956	0.0568332943627544	0.132550033662478	0.428768615083668	0.668091621034966	0.867430038916056
ENSMUSG00000032966.14	Fkbp1a	NeuNeg_IFN-v-Sal_24h	10.4790542535284	0.432076481352296	0.280608258844596	1.53978533323064	0.1236126881876	0.365538426660394
ENSMUSG00000003813.15	Rad23a	NeuNeg_IFN-v-Sal_24h	3.11424012498053	-0.0762991473952967	0.592457745246269	-0.128784116685961	0.897528473909703	0.961632517366141
ENSMUSG00000046836.13	Brox	NeuNeg_IFN-v-Sal_24h	12.2430169071676	0.374907958891259	0.290546477331314	1.29035451517021	0.196927596983356	0.483147813574311
ENSMUSG00000097868.1	A330069E16Rik	NeuNeg_IFN-v-Sal_24h	7.76240521135438	-0.331795951790633	0.566415838164572	-0.585781557355092	0.558022318807929	0.806273258608022
ENSMUSG00000028901.13	Gmeb1	NeuNeg_IFN-v-Sal_24h	12.6039982629503	-0.192932233384517	0.295873947879147	-0.652075773374014	0.514352291880004	0.782196615256999
ENSMUSG00000058486.11	Wdr91	NeuNeg_IFN-v-Sal_24h	6.94908779242647	-0.544492001980075	0.346076075161686	-1.57333037750642	0.115642338901942	0.349539222237834
ENSMUSG00000079681.2	Zglp1	NeuNeg_IFN-v-Sal_24h	0.655545897543165	-0.615412783681407	0.967953570452505	-0.6357875031069	0.524914933838795	NA
ENSMUSG00000092345.1	Gm20503	NeuNeg_IFN-v-Sal_24h	1.0632270015705	-0.0241043570527207	0.924891771475605	-0.0260618137128237	0.979208034951941	0.989640952614543
ENSMUSG00000055435.6	Maf	NeuNeg_IFN-v-Sal_24h	13.6312800043952	-0.467740489533587	0.261826227245539	-1.78645391813611	0.0740257921773607	0.264496428604877
ENSMUSG00000061787.15	Rps17	NeuNeg_IFN-v-Sal_24h	10.7556555073879	0.667854338453903	0.309421794843847	2.15839462372372	0.0308971633750101	0.142162008086914
ENSMUSG00000032586.9	Traip	NeuNeg_IFN-v-Sal_24h	1.29420972113806	-1.08861713963042	0.976078643520896	-1.11529654588443	0.264723365111333	0.56676213576876
ENSMUSG00000021275.15	Tecpr2	NeuNeg_IFN-v-Sal_24h	17.5856538918175	-0.78554423175614	0.262656053225323	-2.99077147512854	0.0027827365708586	0.0211087290559297
ENSMUSG00000027274.16	Mkks	NeuNeg_IFN-v-Sal_24h	10.3075983996001	0.49621759592278	0.310839980234911	1.59637635914072	0.110404791041891	0.338991856110957
ENSMUSG00000042596.7	Tfap2d	NeuNeg_IFN-v-Sal_24h	1.45661658813949	-0.0891834290468387	1.07328138922984	-0.0830941726389522	0.933776659383933	0.978605973855026
ENSMUSG00000023830.13	Igf2r	NeuNeg_IFN-v-Sal_24h	8.47770047319493	-0.118248292980254	0.415632728791928	-0.284501880600099	0.776025793046191	0.912959480987434
ENSMUSG00000072066.6	6720489N17Rik	NeuNeg_IFN-v-Sal_24h	3.42152241250069	-1.00550391157377	0.636563324139911	-1.57958191030304	0.114202644658376	0.34643971620352
ENSMUSG00000032360.16	Hcrtr2	NeuNeg_IFN-v-Sal_24h	13.4417903666257	-0.774881802715816	0.939992495509951	-0.824348924504379	0.409741327073147	0.709006685318219
ENSMUSG00000045404.15	Kcnk13	NeuNeg_IFN-v-Sal_24h	46.8403466240154	-0.601192874400146	0.192276402384895	-3.12671168663064	0.0017677319079631	0.0143793438665378
ENSMUSG00000038132.5	Rbm24	NeuNeg_IFN-v-Sal_24h	2.1119502723579	-0.616856700835751	0.948243158674292	-0.65052586479839	0.515352600084463	0.782634726889156
ENSMUSG00000031467.10	Agpat5	NeuNeg_IFN-v-Sal_24h	21.8079169093551	-0.0883027818607959	0.235320064664106	-0.375245442783804	0.707477936757813	0.883248092439052
ENSMUSG00000025993.10	Slc40a1	NeuNeg_IFN-v-Sal_24h	2.66331224572627	-1.92302336786112	0.793745965947509	-2.42271891809311	0.0154048408786811	0.0843076383630396
ENSMUSG00000058402.14	Zfp420	NeuNeg_IFN-v-Sal_24h	6.88157348405869	-0.404537357899136	0.406108079953982	-0.996132256085561	0.319185889195603	0.628781692980034
ENSMUSG00000022553.15	Maf1	NeuNeg_IFN-v-Sal_24h	3.00762453188356	-0.874384978965972	0.587789850230242	-1.48758094176595	0.136861442571046	0.387784720796132
ENSMUSG00000026171.12	Rnf25	NeuNeg_IFN-v-Sal_24h	15.1288542988592	-0.0412727462473529	0.288046166930157	-0.143285177814431	0.886064961432355	0.958677271437693
ENSMUSG00000029569.9	Tmem168	NeuNeg_IFN-v-Sal_24h	10.9556643756009	0.102734566888777	0.27211544145298	0.377540378966435	0.705772062597553	0.881786738526411
ENSMUSG00000030189.15	Ybx3	NeuNeg_IFN-v-Sal_24h	8.8287752457137	-0.144127405871924	0.348056283064182	-0.414092239918986	0.678806555719491	0.872541403289246
ENSMUSG00000005198.15	Polr2a	NeuNeg_IFN-v-Sal_24h	16.4356015998342	0.648770144326316	0.219386991363387	2.95719513857459	0.0031045157596818	0.0229765074006096
ENSMUSG00000027978.9	Prss12	NeuNeg_IFN-v-Sal_24h	2.15925905185293	0.839929556642068	0.885867017569047	0.948144066755033	0.343056117210104	0.646491092571607
ENSMUSG00000097626.5	4921504A21Rik	NeuNeg_IFN-v-Sal_24h	9.36475653464863	-1.90595309407092	0.496449746991414	-3.83916621092342	0.000123452839113	0.0014364542958019
ENSMUSG00000037940.16	Inpp4b	NeuNeg_IFN-v-Sal_24h	180.100930696138	-0.387728441185614	0.171419606726594	-2.26186752256422	0.0237055894890448	0.117570234600782
ENSMUSG00000086370.8	Ftx	NeuNeg_IFN-v-Sal_24h	50.4336382587387	0.0786592728340534	0.216278063167009	0.363695104728735	0.716085699247268	0.887874605413981
ENSMUSG00000024959.13	Bad	NeuNeg_IFN-v-Sal_24h	1.52847795386272	-0.266960729772329	0.867142065459398	-0.307862737152415	0.758186780978549	0.906357112752554
ENSMUSG00000086372.1	Gm16246	NeuNeg_IFN-v-Sal_24h	0.465905096110816	-0.289110402217345	1.03507333195218	-0.279313931962747	0.780003915438848	NA
ENSMUSG00000052013.14	Btla	NeuNeg_IFN-v-Sal_24h	2.11144632822743	-1.08885983844209	0.966826994977631	-1.12621993810514	0.26007243619279	0.561381700233756
ENSMUSG00000009394.13	Syn2	NeuNeg_IFN-v-Sal_24h	78.9900677902143	1.55194482308411	0.141017433560252	11.0053401476848	3.60154227235961e-28	4.38111246785854e-26
ENSMUSG00000004508.6	Gab2	NeuNeg_IFN-v-Sal_24h	132.240269973756	0.654783175660254	0.0843777757237509	7.7601379041323	8.48370860369795e-15	4.1224658758203e-13
ENSMUSG00000058589.14	Anks1b	NeuNeg_IFN-v-Sal_24h	393.192036236916	1.04325872224544	0.102863331286033	10.1421829256574	3.58986449464955e-24	3.3591592169864e-22
ENSMUSG00000024654.8	Asrgl1	NeuNeg_IFN-v-Sal_24h	23.9749843468682	0.204356917700839	0.183676614165436	1.11259083596117	0.265884198022058	0.568338091650664
ENSMUSG00000039000.8	Ube3c	NeuNeg_IFN-v-Sal_24h	73.4980830460381	0.173534608038069	0.127018957385838	1.36621030127758	0.171872965144058	0.447041429335518
ENSMUSG00000027433.5	Xrn2	NeuNeg_IFN-v-Sal_24h	61.1890222165833	0.319691141469492	0.135310849970821	2.36264232719277	0.0181451724802478	0.0958549360277123
ENSMUSG00000026457.14	Adipor1	NeuNeg_IFN-v-Sal_24h	6.23275038149887	-0.2992894065584	0.424237157476696	-0.705476645041024	0.480513661155908	0.758046840359255
ENSMUSG00000054008.8	Ndst1	NeuNeg_IFN-v-Sal_24h	3.45699659411426	1.21973033594042	0.521233692667043	2.34008344644668	0.0192794317083761	0.100341530801159
ENSMUSG00000046449.15	C77370	NeuNeg_IFN-v-Sal_24h	37.9628373665572	0.738039672143389	0.332345528044768	2.22069987366875	0.026371296013819	0.127116106614161
ENSMUSG00000080021.5	Gm5915	NeuNeg_IFN-v-Sal_24h	2.46072571105486	-0.169464959617972	0.703963961671454	-0.240729595327015	0.80976469962922	0.930495266086756
ENSMUSG00000029361.18	Nos1	NeuNeg_IFN-v-Sal_24h	4.7112713687219	1.32249453641319	0.675174658803392	1.95874433255098	0.0501427357910384	0.201003964083032
ENSMUSG00000083012.8	Fam220a	NeuNeg_IFN-v-Sal_24h	4.40765360377348	-0.225658650057791	0.617369883746819	-0.365516128982951	0.714726169291211	0.887028619669087
ENSMUSG00000056494.7	Cngb3	NeuNeg_IFN-v-Sal_24h	1.32178463870355	-0.931611214525921	0.94477336555495	-0.986068456723166	0.324099521169582	0.632828789255825
ENSMUSG00000034024.7	Cct2	NeuNeg_IFN-v-Sal_24h	8.09047940911449	1.02235624821722	0.388901651245308	2.62882979525418	0.0085679232075223	0.0530719420507901
ENSMUSG00000027712.13	Anxa5	NeuNeg_IFN-v-Sal_24h	4.49053323421397	0.477917108750746	0.450361268923038	1.06118607822028	0.288605344958529	0.594697107135691
ENSMUSG00000001663.10	Gstt1	NeuNeg_IFN-v-Sal_24h	1.73807055461321	1.49512912142505	0.609413063957773	2.45339197639624	0.014151603690441	0.0791980798752785
ENSMUSG00000032565.8	Nudt16	NeuNeg_IFN-v-Sal_24h	1.20608061003135	-0.692765939346428	0.852740209975889	-0.812399756974068	0.416562285644374	0.713337592040871
ENSMUSG00000031813.7	Mvb12a	NeuNeg_IFN-v-Sal_24h	2.26039574449775	0.892348154754456	0.679095667699805	1.314024219558	0.188838053925324	0.472710206926454
ENSMUSG00000097430.2	Gm10544	NeuNeg_IFN-v-Sal_24h	1.18968062570359	0.292959012339163	0.928203686667469	0.315619315617001	0.752291474820734	0.905344336178362
ENSMUSG00000048232.12	Fbxo10	NeuNeg_IFN-v-Sal_24h	6.72703408581175	-0.493023232607069	0.600181973126402	-0.821456249408603	0.4113864348726	0.710290339123497
ENSMUSG00000053070.4	9230110C19Rik	NeuNeg_IFN-v-Sal_24h	4.81824122158815	0.801587797967292	0.783565294751948	1.02300063994163	0.306307543242795	0.614794025466526
ENSMUSG00000074656.12	Eif2s2	NeuNeg_IFN-v-Sal_24h	33.4676050026721	0.210662376839438	0.184118999796923	1.14416424742581	0.252555527228546	0.553372443072732
ENSMUSG00000046826.7	Fam187b	NeuNeg_IFN-v-Sal_24h	2.02489150704085	0.331118361806863	0.670510272820442	0.493830408315809	0.621425955831507	0.847079535301012
ENSMUSG00000000275.16	Trim25	NeuNeg_IFN-v-Sal_24h	6.63697229912231	1.55920767098138	0.462810050265113	3.36900132157505	0.0007544106711937	0.007029783559362
ENSMUSG00000005262.12	Ufd1l	NeuNeg_IFN-v-Sal_24h	16.5479453720299	-0.370867752120576	0.270483201607741	-1.37113044328133	0.170334296344342	0.444500237694959
ENSMUSG00000029469.14	Ift81	NeuNeg_IFN-v-Sal_24h	20.8884100803038	0.542900036594207	0.291420143064619	1.86294616043005	0.0624698414539885	0.235202292767535
ENSMUSG00000060550.15	H2-Q7	NeuNeg_IFN-v-Sal_24h	0.817372848644642	2.68086067591595	0.700938558322195	3.82467285339959	0.0001309458483089	NA
ENSMUSG00000034235.16	Usp54	NeuNeg_IFN-v-Sal_24h	87.1059428483604	-1.07272885357193	0.120589028275179	-8.8957417512645	5.80303842757275e-19	3.92174026259349e-17
ENSMUSG00000037896.17	Rcor1	NeuNeg_IFN-v-Sal_24h	16.0478907085753	0.681420786500249	0.269473392375333	2.528712688454	0.0114481699609659	0.0670266643894644
ENSMUSG00000095123.1	Gm21781	NeuNeg_IFN-v-Sal_24h	1.94085892743475	0.821843259680593	0.697665680627499	1.17799009253459	0.23880055601403	0.536768089033043
ENSMUSG00000060743.12	H3f3a	NeuNeg_IFN-v-Sal_24h	13.1288284540543	-0.633480595159156	0.271868017201692	-2.3301034144417	0.0198006860163009	0.102417077535417
ENSMUSG00000048677.9	Tpcn2	NeuNeg_IFN-v-Sal_24h	3.19346221105003	-1.90497825690712	0.84021723138738	-2.2672449287449	0.023375267604751	0.116425258154581
ENSMUSG00000042797.9	Aqp11	NeuNeg_IFN-v-Sal_24h	1.17782882023118	0.641758136858973	0.832975251695313	0.770440821084221	0.441038446624947	0.727417164339752
ENSMUSG00000011254.16	Thg1l	NeuNeg_IFN-v-Sal_24h	0.583046604218092	-0.930750125101663	1.01192494926476	-0.919781774110738	0.357686809547156	NA
ENSMUSG00000107253.1	Gm43634	NeuNeg_IFN-v-Sal_24h	0.450000699307549	-0.127585565398912	1.05152243358698	-0.121334135462701	0.90342638355335	NA
ENSMUSG00000100037.1	Gm29103	NeuNeg_IFN-v-Sal_24h	1.2641606085508	0.907676285222015	0.771302933066077	1.17680906724136	0.239271722741352	0.537557911686037
ENSMUSG00000011831.16	Evi5	NeuNeg_IFN-v-Sal_24h	48.9146718896437	0.378771032167897	0.211742469109523	1.78882882475494	0.073642387233923	0.263548751959648
ENSMUSG00000007827.10	Ankrd26	NeuNeg_IFN-v-Sal_24h	20.6671999498833	0.214188341921583	0.242320614639698	0.883904748426195	0.376747633714439	0.678135604887398
ENSMUSG00000039851.11	4932438H23Rik	NeuNeg_IFN-v-Sal_24h	1.48568662697094	-1.76459092465528	0.849602862761113	-2.07695972082833	0.0378052769774917	0.16497275433012
ENSMUSG00000016087.13	Fli1	NeuNeg_IFN-v-Sal_24h	6.60861320508583	0.0998029379697696	0.311561801562447	0.320331110775676	0.748717341671962	0.904725180694467
ENSMUSG00000038372.13	Gmds	NeuNeg_IFN-v-Sal_24h	95.6320196068841	0.192079069900397	0.121059417200216	1.5866512027125	0.112591663901273	0.343186572816158
ENSMUSG00000029772.17	Ahcyl2	NeuNeg_IFN-v-Sal_24h	78.4624358189031	0.270267276012619	0.133522197906054	2.02413741123988	0.0429560152515915	0.18052589198541
ENSMUSG00000047866.18	Lonp2	NeuNeg_IFN-v-Sal_24h	45.1354000215077	0.223373787834922	0.145105348888644	1.53939044663572	0.123709004899436	0.365742420362208
ENSMUSG00000036086.16	Zranb3	NeuNeg_IFN-v-Sal_24h	7.12347327321446	-0.248501881479906	0.36522888840101	-0.680400399234188	0.49625096830929	0.771772920379661
ENSMUSG00000024952.12	Rps6ka4	NeuNeg_IFN-v-Sal_24h	1.30990940175766	-0.101991251230892	0.899312860620461	-0.113410199828039	0.909705353591097	0.967628564101946
ENSMUSG00000106395.1	Gm42439	NeuNeg_IFN-v-Sal_24h	9.28476140581729	-0.974497060861281	0.65470725437207	-1.48844701865404	0.136633044604981	0.387513092382207
ENSMUSG00000026639.18	Lamb3	NeuNeg_IFN-v-Sal_24h	2.21529787716263	0.0275566839656202	0.875532250390726	0.0314742077785511	0.974891361162472	0.989640952614543
ENSMUSG00000022545.13	Ercc4	NeuNeg_IFN-v-Sal_24h	8.56254243193878	-0.146140349465394	0.376816815202317	-0.387828630701975	0.698142856392633	0.878531525464538
ENSMUSG00000062563.14	Cys1	NeuNeg_IFN-v-Sal_24h	2.90845111235333	0.867215545829228	0.757034524516697	1.14554292802283	0.251984323444924	0.552891034206261
ENSMUSG00000027668.13	Mfn1	NeuNeg_IFN-v-Sal_24h	47.9181472143016	0.0537516451898422	0.144271215944103	0.372573592300406	0.709465830237463	0.884019734310664
ENSMUSG00000030655.15	Smg1	NeuNeg_IFN-v-Sal_24h	102.552406939244	0.150112237711507	0.102722114452221	1.46134294949048	0.143921348698913	0.400796459451165
ENSMUSG00000053799.6	Exoc6	NeuNeg_IFN-v-Sal_24h	34.3282037242828	-0.29556444608306	0.168865262163687	-1.75029749929598	0.0800669922059334	0.277946007145056
ENSMUSG00000088820.1	Gm25224	NeuNeg_IFN-v-Sal_24h	1.45469857160726	-0.289110528563664	0.97607461694322	-0.29619715905437	0.767079518298964	0.909146227294056
ENSMUSG00000043587.15	Pxylp1	NeuNeg_IFN-v-Sal_24h	3.18164689386414	-1.72626249038878	0.907955207457228	-1.9012639348402	0.0572674504523308	0.220770888649565
ENSMUSG00000046404.5	Yod1	NeuNeg_IFN-v-Sal_24h	6.90351482384494	0.429884533792309	0.359395771830752	1.19613130561467	0.231645322698694	0.527868879944009
ENSMUSG00000020780.15	Srp68	NeuNeg_IFN-v-Sal_24h	5.72944233237637	0.0971255976964445	0.420593552501756	0.230925075096198	0.817373010048614	0.933986866051981
ENSMUSG00000017299.13	Dnttip1	NeuNeg_IFN-v-Sal_24h	10.8530334527707	1.1543755010843	0.292592788476437	3.94533134974125	7.96897041516641e-05	0.0009738154623318
ENSMUSG00000067656.13	Slc22a27	NeuNeg_IFN-v-Sal_24h	1.01758791965595	-0.264530403157506	0.87327230993921	-0.302918574363041	0.761951915702143	0.907977432007336
ENSMUSG00000071302.10	2610044O15Rik8	NeuNeg_IFN-v-Sal_24h	11.1138732138063	-0.76982135224219	0.371275612738459	-2.07344981956701	0.0381304365684336	0.16592629974706
ENSMUSG00000037681.13	Esyt3	NeuNeg_IFN-v-Sal_24h	0.609152886058639	-0.609708355635982	0.99626376620681	-0.61199491170636	0.540541124086887	NA
ENSMUSG00000034639.7	Setmar	NeuNeg_IFN-v-Sal_24h	1.29190216583046	-0.559986300473866	0.809609540959772	-0.69167453215783	0.48914174412619	0.765495298430785
ENSMUSG00000037872.5	Ackr1	NeuNeg_IFN-v-Sal_24h	1.82407896664916	-0.188960921165082	0.917330406930918	-0.205990033402776	0.836798696555061	0.939719665229732
ENSMUSG00000001440.5	Kpnb1	NeuNeg_IFN-v-Sal_24h	15.2734080417186	0.757059677589351	0.257507103863642	2.93995647588129	0.0032825835352107	0.0241342034531069
ENSMUSG00000030105.8	Arl8b	NeuNeg_IFN-v-Sal_24h	18.8135428900916	0.319373502078605	0.223989424368528	1.42584188061103	0.153913988868134	0.415729326815605
ENSMUSG00000024077.15	Strn	NeuNeg_IFN-v-Sal_24h	48.798192728048	-0.311218003575442	0.145556751311477	-2.13812139094438	0.0325068922327047	0.147850008486003
ENSMUSG00000079084.9	Ccdc82	NeuNeg_IFN-v-Sal_24h	26.9612269396279	-0.0271550445113543	0.229956505510407	-0.118087742075752	0.905998135899062	0.965142986741927
ENSMUSG00000055963.12	Triqk	NeuNeg_IFN-v-Sal_24h	5.88686377890699	0.673949939395109	0.589439542659492	1.14337415565015	0.252883278097072	0.55370176419579
ENSMUSG00000031586.16	Rbpms	NeuNeg_IFN-v-Sal_24h	3.88752555730456	0.978976476204582	0.452949510216688	2.1613368689509	0.0306693268901908	0.141414976953013
ENSMUSG00000021090.15	Lrrc9	NeuNeg_IFN-v-Sal_24h	6.23717777009694	0.32893701369169	0.426620685148666	0.771029219028759	0.440689612716692	0.727397108804886
ENSMUSG00000005846.11	Rsl1d1	NeuNeg_IFN-v-Sal_24h	19.8166241714572	-0.114379482896556	0.205246068366108	-0.557279775476777	0.577336291582051	0.816459196539783
ENSMUSG00000020659.15	Cbll1	NeuNeg_IFN-v-Sal_24h	9.63241282248137	0.270622860064059	0.328967104291679	0.822644138375947	0.410710390711233	0.70985736736076
ENSMUSG00000027500.10	Stmn2	NeuNeg_IFN-v-Sal_24h	30.2061436582106	-0.660806485431493	0.581371132321149	-1.13663449850562	0.255691112009418	0.556505113374965
ENSMUSG00000010392.8	Gosr1	NeuNeg_IFN-v-Sal_24h	17.1996478684406	0.458599952084142	0.230577803111108	1.98891630458964	0.046710441799031	0.191082978206308
ENSMUSG00000037525.4	Bcdin3d	NeuNeg_IFN-v-Sal_24h	0.760513995579372	-0.196571011106701	0.919631485674526	-0.213749761908729	0.830742203618374	NA
ENSMUSG00000030224.10	Strap	NeuNeg_IFN-v-Sal_24h	5.14375367289666	0.150141969736476	0.433171568389741	0.346610859744579	0.728883686241685	0.895527739013863
ENSMUSG00000062470.9	Fbxl12os	NeuNeg_IFN-v-Sal_24h	4.25956937774289	-0.505349191039087	0.500202420238002	-1.01028937604627	0.312356669603633	0.621819504135993
ENSMUSG00000038046.4	Rnmtl1	NeuNeg_IFN-v-Sal_24h	2.42106139671795	0.061019412318331	0.764880826199349	0.079776365452293	0.936415122036537	0.979243393476957
ENSMUSG00000052310.9	Slc39a1	NeuNeg_IFN-v-Sal_24h	1.19177294804922	1.33186447227264	0.70230563732332	1.89641717436406	0.0579049026495638	0.222395379550463
ENSMUSG00000106719.1	Gm42556	NeuNeg_IFN-v-Sal_24h	0.621319634632625	0.30160764062169	0.975135395358747	0.30929821854198	0.75709468597832	NA
ENSMUSG00000097051.1	Gm26836	NeuNeg_IFN-v-Sal_24h	4.02469087715323	0.956037028073171	0.501174758811582	1.9075921348078	0.0564439524943399	0.218667205653376
ENSMUSG00000097875.1	Gm26704	NeuNeg_IFN-v-Sal_24h	2.2574671508322	0.887334073386855	0.664253196220804	1.33583711517723	0.181602518777889	0.461104991227121
ENSMUSG00000021109.13	Hif1a	NeuNeg_IFN-v-Sal_24h	35.6093389184328	0.353543896235736	0.150928061113325	2.34246629571605	0.0191567641499487	0.0998584577680029
ENSMUSG00000032259.7	Drd2	NeuNeg_IFN-v-Sal_24h	7.23538416141077	-1.24764252171813	0.969580418871503	-1.28678601324299	0.198168883325184	0.483798180582794
ENSMUSG00000085342.1	Gm12254	NeuNeg_IFN-v-Sal_24h	1.12839581000842	0.0354943013221821	0.930222239933048	0.0381567971592861	0.969562666663855	0.989604732465983
ENSMUSG00000102368.1	4930590L20Rik	NeuNeg_IFN-v-Sal_24h	2.23020191442275	0.846554812091346	0.850842914283444	0.994960171707243	0.319755635668529	0.629324134755563
ENSMUSG00000021288.18	Klc1	NeuNeg_IFN-v-Sal_24h	26.1364327953972	0.240931919425166	0.217792044195987	1.10624756893487	0.268619378687415	0.571536954399157
ENSMUSG00000027834.15	Serpini1	NeuNeg_IFN-v-Sal_24h	23.8371528882377	0.291763214016911	0.333873455887268	0.873873645455133	0.382187068447931	0.683361744850314
ENSMUSG00000054408.9	Spcs3	NeuNeg_IFN-v-Sal_24h	5.6813505369688	0.365118160072436	0.458565660221184	0.796217841293055	0.425905429300181	0.718487209967943
ENSMUSG00000039089.14	L3mbtl3	NeuNeg_IFN-v-Sal_24h	18.9988619463778	0.724887077601599	0.287032861818802	2.52544977954199	0.0115550295409358	0.0674303751797913
ENSMUSG00000038502.16	Ptov1	NeuNeg_IFN-v-Sal_24h	4.18868901838057	-0.328887968972601	0.54961364605438	-0.598398477428015	0.549574081461575	0.801422273761698
ENSMUSG00000016757.10	Ttll12	NeuNeg_IFN-v-Sal_24h	2.05681437419179	-0.0990800011421757	0.770817211266349	-0.128538906103823	0.897722510958291	0.96168232735669
ENSMUSG00000021621.15	Zcchc9	NeuNeg_IFN-v-Sal_24h	15.2429151530237	-0.454570418220528	0.282886020607394	-1.60690308147608	0.108075630346849	0.335847656681651
ENSMUSG00000091318.2	Gm5415	NeuNeg_IFN-v-Sal_24h	0.517905638984845	-0.132554601423904	0.993273278268954	-0.13345229789622	0.893835687505513	NA
ENSMUSG00000030638.13	Sh3gl3	NeuNeg_IFN-v-Sal_24h	25.7706407950732	0.368036666810524	0.16804463168701	2.19011260946442	0.0285160709690338	0.134093860267106
ENSMUSG00000045555.3	Mettl24	NeuNeg_IFN-v-Sal_24h	3.01210175059521	0.256255201783998	0.572698064654787	0.447452536684342	0.654548350261305	0.860804157460142
ENSMUSG00000024664.4	Fads3	NeuNeg_IFN-v-Sal_24h	1.8675627005428	0.545921542544821	0.839584923221057	0.650227901247203	0.51554502090896	0.782648309284504
ENSMUSG00000085282.8	Gm15663	NeuNeg_IFN-v-Sal_24h	1.61630124541257	0.292850870153254	0.74142325452943	0.394984738291116	0.692854151233309	0.87686172991618
ENSMUSG00000024104.11	Fam21	NeuNeg_IFN-v-Sal_24h	37.1955563361595	-0.664916609894682	0.169497869699116	-3.92286116088071	8.75035813890671e-05	0.0010548517320424
ENSMUSG00000038805.10	Six3	NeuNeg_IFN-v-Sal_24h	0.9492534807952	0.483455332940373	0.946546797252947	0.510756926486307	0.609521273785473	0.839153005751922
ENSMUSG00000085379.1	2310058D17Rik	NeuNeg_IFN-v-Sal_24h	3.24199836529765	0.607856240448617	0.514642975559333	1.18112219405691	0.237554184362163	0.534887961478456
ENSMUSG00000040506.16	Ambra1	NeuNeg_IFN-v-Sal_24h	90.1270657199101	0.248616583603578	0.10806596998341	2.30060012084974	0.0214142442069144	0.108980881095763
ENSMUSG00000022442.15	Ttll1	NeuNeg_IFN-v-Sal_24h	1.88732348686536	0.965725769029629	0.79069867085349	1.22135752168043	0.221950683074417	0.515701005420867
ENSMUSG00000068263.11	Efcc1	NeuNeg_IFN-v-Sal_24h	3.2029390100822	-0.301598090467205	0.744979213399305	-0.404840947294391	0.685594427910185	0.874902394525415
ENSMUSG00000040785.18	Ttc3	NeuNeg_IFN-v-Sal_24h	207.581564568795	-0.0130165245038174	0.127556282789218	-0.102045342018368	0.9187206851794	0.972280646885117
ENSMUSG00000025495.15	Ptdss2	NeuNeg_IFN-v-Sal_24h	5.38396863508295	0.225160704233976	0.462461364231417	0.48687462704734	0.626347180772748	0.849240209334293
ENSMUSG00000033569.17	Adgrb3	NeuNeg_IFN-v-Sal_24h	517.858683319796	0.306808345817521	0.147373405387208	2.08184336252131	0.037356779510468	0.163516868377354
ENSMUSG00000030042.15	Pole4	NeuNeg_IFN-v-Sal_24h	5.07618115003452	0.23899274744655	0.424536969193978	0.562949200632159	0.573469475937519	0.815070871188778
ENSMUSG00000025069.14	Gsto2	NeuNeg_IFN-v-Sal_24h	1.31651783389455	-0.627400190540087	0.741856856520216	-0.845715969362332	0.39771121230541	0.697388773667762
ENSMUSG00000027820.12	Mme	NeuNeg_IFN-v-Sal_24h	8.69090552963889	0.127858476786223	0.901878904551081	0.141769007059618	0.887262465543565	0.958677271437693
ENSMUSG00000097350.1	4732491K20Rik	NeuNeg_IFN-v-Sal_24h	4.80132647456665	-1.44248068614383	0.599364704802981	-2.40668273354199	0.0160981481895208	0.0873580010783055
ENSMUSG00000020720.13	Psmd12	NeuNeg_IFN-v-Sal_24h	13.4525730843588	0.557120522525683	0.262573645527336	2.12176862383427	0.0338571726814536	0.152494659644029
ENSMUSG00000051452.8	Gm11437	NeuNeg_IFN-v-Sal_24h	2.76165087960188	0.064554070667345	0.583288527941192	0.110672621824397	0.911875957199352	0.969089999466645
ENSMUSG00000046722.14	Cdc42se1	NeuNeg_IFN-v-Sal_24h	2.68253133351742	-1.13249491937416	0.668255907730811	-1.69470244299039	0.0901318820092637	0.29793841728408
ENSMUSG00000027434.11	Nkx2-2	NeuNeg_IFN-v-Sal_24h	4.5709349550818	0.188662578600455	0.409686753145213	0.460504463842364	0.645154168175004	0.85735095607525
ENSMUSG00000032298.13	Neil1	NeuNeg_IFN-v-Sal_24h	1.68295507709086	0.0552699236739991	0.78143364778662	0.0707288761247343	0.943613538558648	0.981326518383743
ENSMUSG00000098234.7	Snhg6	NeuNeg_IFN-v-Sal_24h	2.57025519597518	1.17440715211909	0.612108811381227	1.91862481029972	0.0550318333819418	0.214938984963153
ENSMUSG00000062761.7	Zfp512	NeuNeg_IFN-v-Sal_24h	12.5611362074943	-0.262115349535832	0.314005733248755	-0.834747018227799	0.403860162390458	0.7031034130818
ENSMUSG00000022952.16	Runx1	NeuNeg_IFN-v-Sal_24h	8.43798004848962	0.888618334973268	0.253989451698	3.49864267603466	0.000467632819723	0.0046044111557862
ENSMUSG00000039285.12	Azi2	NeuNeg_IFN-v-Sal_24h	31.7863577166695	0.74574767077564	0.168430831934336	4.4276197072183	9.52786962559523e-06	0.0001432499140001
ENSMUSG00000034353.14	Ramp1	NeuNeg_IFN-v-Sal_24h	2.08804164644903	0.725187706691044	0.522092217235288	1.38900309706059	0.164831808284144	0.435857307781356
ENSMUSG00000078552.10	Dcdc2b	NeuNeg_IFN-v-Sal_24h	1.87585982861299	-0.478696624881097	0.79839704664125	-0.599572138818537	0.548791419840245	0.800902783656297
ENSMUSG00000017721.15	Pigt	NeuNeg_IFN-v-Sal_24h	3.29100663812787	-0.496747643355732	0.543060040624843	-0.914719563575651	0.360338871242486	0.662643324126041
ENSMUSG00000061887.14	Ssbp3	NeuNeg_IFN-v-Sal_24h	12.1024118066162	0.231507744011571	0.364860353247399	0.634510551642736	0.5257476828677	0.787532715151986
ENSMUSG00000021484.7	Lman2	NeuNeg_IFN-v-Sal_24h	2.69232590791699	-1.04071095497279	0.720112608197649	-1.44520585131479	0.148400073337624	0.407917292795964
ENSMUSG00000020684.14	Rasl10b	NeuNeg_IFN-v-Sal_24h	1.04349602692343	-0.609709672323032	0.975914867884544	-0.624757027879571	0.532130538137393	0.790240119029524
ENSMUSG00000030733.10	Sh2b1	NeuNeg_IFN-v-Sal_24h	3.46972878124124	-0.13447759428789	0.534566816646683	-0.251563677542618	0.801378336953956	0.92653187598768
ENSMUSG00000044697.5	Gm5479	NeuNeg_IFN-v-Sal_24h	1.645404491094	0.0890086491939159	0.660049551972614	0.134851465208795	0.89272931407521	0.959377747414675
ENSMUSG00000042606.9	Hirip3	NeuNeg_IFN-v-Sal_24h	1.37254999475714	0.538853986972726	0.760201466793146	0.708830501532497	0.478429667248979	0.756364293177999
ENSMUSG00000031536.6	Polb	NeuNeg_IFN-v-Sal_24h	49.0621946044204	-0.649229767106513	0.186800425688219	-3.47552616496772	0.000509852253636	0.0049616967315666
ENSMUSG00000030826.19	Bcat2	NeuNeg_IFN-v-Sal_24h	3.52413560191714	0.124995409040326	0.495991543971576	0.252011169463585	0.801032430397662	0.92643578419757
ENSMUSG00000027344.13	Fsip1	NeuNeg_IFN-v-Sal_24h	0.485144071025688	-0.449408943332745	1.01189656541034	-0.444125376737989	0.656951940258643	NA
ENSMUSG00000094946.1	Gm25754	NeuNeg_IFN-v-Sal_24h	1.92253162005967	0.332796535663957	0.597564034707705	0.556921963730201	0.577580747489437	0.816632288900693
ENSMUSG00000001901.15	Kcnh6	NeuNeg_IFN-v-Sal_24h	0.695724568551414	0.184655201336472	0.959436955062783	0.19246204803982	0.847380293412315	NA
ENSMUSG00000020910.16	Adprm	NeuNeg_IFN-v-Sal_24h	4.14963599051509	0.148199706098442	0.491691765664643	0.301407744541163	0.763103589458152	0.908136706735995
ENSMUSG00000041596.12	Nlrp5-ps	NeuNeg_IFN-v-Sal_24h	4.8935462122694	0.289055999133847	0.726371427265991	0.397945167284227	0.690670604933482	0.875996377474003
ENSMUSG00000085157.1	4930515L19Rik	NeuNeg_IFN-v-Sal_24h	1.54180485391722	0.520494463620692	0.720024060965567	0.722884819880461	0.469750650505623	0.749819092737175
ENSMUSG00000048078.16	Tenm4	NeuNeg_IFN-v-Sal_24h	109.293577959427	-0.931865257391171	0.301417062349401	-3.09161415789713	0.0019907142048775	0.0159273744958753
ENSMUSG00000011960.12	Ccnt1	NeuNeg_IFN-v-Sal_24h	30.2217765222053	-0.412888393711655	0.194026576419912	-2.12799917068105	0.0333371523400442	0.150792216611499
ENSMUSG00000015312.8	Gadd45b	NeuNeg_IFN-v-Sal_24h	1.13329881452776	3.07140709871479	0.758847570100991	4.04746252044535	5.17758691719693e-05	0.0006610810165936
ENSMUSG00000041852.14	Tcf20	NeuNeg_IFN-v-Sal_24h	76.7227325934778	0.106355421493974	0.13590675644689	0.782561693579494	0.433884543626847	0.722066128395987
ENSMUSG00000085573.1	Gm15418	NeuNeg_IFN-v-Sal_24h	1.3951372296515	0.451632981794577	0.910541380159171	0.496004895148892	0.619890957252226	0.846455133533997
ENSMUSG00000079018.10	Ly6c1	NeuNeg_IFN-v-Sal_24h	1.85782016026631	1.95965427843565	0.667271693928519	2.93681613691466	0.0033160064175594	0.0243264703253085
ENSMUSG00000062184.11	Hs6st2	NeuNeg_IFN-v-Sal_24h	41.76717864364	-1.00938326937738	0.603625557369774	-1.67220101444288	0.0944846905294899	0.308065215393544
ENSMUSG00000086859.3	Snhg20	NeuNeg_IFN-v-Sal_24h	20.1176992233809	-0.114701560668631	0.248223263209271	-0.462090293978324	0.644016570263393	0.85735095607525
ENSMUSG00000027286.16	Lrrc57	NeuNeg_IFN-v-Sal_24h	3.62391754886264	0.113449602445309	0.577406224449402	0.196481433073381	0.844233363693947	0.941173827296854
ENSMUSG00000095388.7	Gm10681	NeuNeg_IFN-v-Sal_24h	0.486020450894687	0.19865476079786	1.01687340001876	0.195358400361535	0.845112380813121	NA
ENSMUSG00000087138.1	Gm15545	NeuNeg_IFN-v-Sal_24h	1.11255687375676	0.507264626349128	0.867438411579139	0.584784602085665	0.558692559159814	0.806511074839388
ENSMUSG00000107017.1	Gm43196	NeuNeg_IFN-v-Sal_24h	0.75318342467824	1.8045609429175	0.802963554898488	2.24737590132049	0.0246160137949597	NA
ENSMUSG00000104053.1	Gm38126	NeuNeg_IFN-v-Sal_24h	1.28999277010964	-0.0923050048177932	0.908246370209734	-0.101629918759244	0.919050430661575	0.972389800955368
ENSMUSG00000019787.8	Trdn	NeuNeg_IFN-v-Sal_24h	1.62736935408496	-0.0847026453511604	0.771994525128475	-0.109719230634523	0.912632048654172	0.969277676247438
ENSMUSG00000034974.12	Dapk3	NeuNeg_IFN-v-Sal_24h	0.426295257019513	-0.139380823709249	0.982400059867077	-0.141877865650892	0.887176478088393	NA
ENSMUSG00000049401.10	Ogfr	NeuNeg_IFN-v-Sal_24h	2.39957077940428	0.462832277516432	0.641913899576306	0.721019248565771	0.470897671967406	0.750104509871574
ENSMUSG00000070923.4	Klhl9	NeuNeg_IFN-v-Sal_24h	6.21508106033139	1.2094810159137	0.391225781638476	3.09151664506445	0.0019913681736491	0.0159273744958753
ENSMUSG00000025790.14	Slco3a1	NeuNeg_IFN-v-Sal_24h	65.5414130990204	-0.710289721566188	0.138337403533583	-5.13447342094833	2.82935073490482e-07	5.50284043368625e-06
ENSMUSG00000074465.2	Gm10701	NeuNeg_IFN-v-Sal_24h	13.9752086060202	0.858781403700626	0.197623085264089	4.34555205204399	1.38925821827842e-05	0.0002011868421946
ENSMUSG00000020515.13	Cnot8	NeuNeg_IFN-v-Sal_24h	3.39956285845904	-0.767633064734955	0.593921357510371	-1.29248267473114	0.196190042022251	0.482311032941345
ENSMUSG00000081974.3	Gm11960	NeuNeg_IFN-v-Sal_24h	1.14025248115958	0.31128719475109	0.816107652898535	0.381429084319335	0.702884883122707	0.880399009741172
ENSMUSG00000006058.10	Snf8	NeuNeg_IFN-v-Sal_24h	6.01654787067055	0.367637827199723	0.407149453459661	0.902955472679143	0.366549527538222	0.669871514338834
ENSMUSG00000026247.13	Ecel1	NeuNeg_IFN-v-Sal_24h	1.33063111468616	0.454877917822529	0.919679322116128	0.494604920306223	0.620879028349375	0.846926682615679
ENSMUSG00000033170.14	Card10	NeuNeg_IFN-v-Sal_24h	1.38499170571766	-0.765448836209245	0.942854560339888	-0.811841898429499	0.416882356997493	0.713611720478886
ENSMUSG00000025754.11	Agbl1	NeuNeg_IFN-v-Sal_24h	9.37732896511177	-0.0337624606633888	0.388611312862001	-0.0868797678964589	0.930767081581272	0.977597670222842
ENSMUSG00000049439.13	Cyp20a1	NeuNeg_IFN-v-Sal_24h	13.7391643704066	-0.272848912840135	0.247071507730631	-1.10433175944192	0.269449250780661	0.572574309146582
ENSMUSG00000018995.12	Nars2	NeuNeg_IFN-v-Sal_24h	19.8921159017704	0.0335141116384602	0.272512285307954	0.122982021161312	0.90212133491703	0.962895242040153
ENSMUSG00000026170.6	Cyp27a1	NeuNeg_IFN-v-Sal_24h	8.43250532133071	-1.58069641799359	0.358255791386376	-4.41220060079592	1.02325239384863e-05	0.0001528140656483
ENSMUSG00000039058.11	Ak5	NeuNeg_IFN-v-Sal_24h	21.8825901123921	0.278029870135478	0.506757626818241	0.548644668420943	0.583249325130073	0.819882258594968
ENSMUSG00000030754.9	Copb1	NeuNeg_IFN-v-Sal_24h	22.6674542707862	0.239494954115429	0.198073121384182	1.20912394595381	0.226615230806498	0.521827293653717
ENSMUSG00000026798.10	Coq4	NeuNeg_IFN-v-Sal_24h	2.01064052920122	-0.804729644266683	0.840715136217641	-0.957196569443419	0.338468048276452	0.643665657093468
ENSMUSG00000030793.4	Pycard	NeuNeg_IFN-v-Sal_24h	2.6494104095723	-0.0897003518544618	0.575863047934528	-0.155766813266095	0.876216830445091	0.956493594474769
ENSMUSG00000093606.1	B130034C11Rik	NeuNeg_IFN-v-Sal_24h	2.79349033381363	-0.427646315211914	0.854029783141256	-0.500739346160696	0.616554577417437	0.844597870359003
ENSMUSG00000021592.15	Arsk	NeuNeg_IFN-v-Sal_24h	10.4885221930688	-0.539617581018684	0.29237690767935	-1.84562312154448	0.0649469468842697	0.241874504942503
ENSMUSG00000032373.14	Car12	NeuNeg_IFN-v-Sal_24h	0.780695604372975	-1.52467962414348	1.01219996427423	-1.5063027839926	0.131989463795827	NA
ENSMUSG00000024892.15	Pcx	NeuNeg_IFN-v-Sal_24h	20.5084239697917	-0.113056812695092	0.211584130623523	-0.534335029578645	0.593109760708413	0.827102102010653
ENSMUSG00000038582.15	Pptc7	NeuNeg_IFN-v-Sal_24h	8.65325369311116	0.273379442072998	0.382876937759049	0.714013864802275	0.475218606099798	0.753692090579756
ENSMUSG00000050973.11	Gdpgp1	NeuNeg_IFN-v-Sal_24h	0.837897719296491	0.338853469875745	0.920328080626391	0.368187689812871	0.712733288729809	NA
ENSMUSG00000023953.8	Polh	NeuNeg_IFN-v-Sal_24h	3.7202623689575	-0.105727339625238	0.538901286656858	-0.196190549629471	0.844461024626412	0.941173827296854
ENSMUSG00000024319.17	Vps52	NeuNeg_IFN-v-Sal_24h	4.19572484564426	-1.05653565308773	0.550743061833977	-1.91838213915844	0.0550625740989068	0.214996295307112
ENSMUSG00000025352.6	Gdf11	NeuNeg_IFN-v-Sal_24h	1.21914470470386	1.76195719190611	0.702559921955415	2.5079101964742	0.0121447528314284	0.0703197480040429
ENSMUSG00000044951.13	Mylk4	NeuNeg_IFN-v-Sal_24h	2.79887805509734	-0.709029642488699	0.767055260323503	-0.924352754180538	0.355302684652938	0.658402483589214
ENSMUSG00000027577.14	Chrna4	NeuNeg_IFN-v-Sal_24h	1.33473127307974	-0.770008626258224	0.980745363245714	-0.785125941059695	0.432379731538327	0.720815686034023
ENSMUSG00000084487.1	Gm23787	NeuNeg_IFN-v-Sal_24h	0.578698116957652	0.237919116895592	1.27485890647026	0.186623881033491	0.851955541340876	NA
ENSMUSG00000002068.16	Ccne1	NeuNeg_IFN-v-Sal_24h	0.939208800540521	-0.609709511866281	0.98312738704292	-0.620173458599483	0.535143593501462	0.791068981953498
ENSMUSG00000093628.1	Gm20616	NeuNeg_IFN-v-Sal_24h	0.833903468077642	-0.923990297381109	1.01621068177981	-0.909250723248466	0.363217795131572	NA
ENSMUSG00000029461.16	Fam168a	NeuNeg_IFN-v-Sal_24h	92.8356268620358	0.264523915421737	0.115465339566292	2.29093783827541	0.0219670091461551	0.111172673746105
ENSMUSG00000106565.1	Gm43582	NeuNeg_IFN-v-Sal_24h	0.990340960406207	-0.765590389313424	1.00501661471988	-0.761768888295258	0.446197952029723	0.731666952212713
ENSMUSG00000023104.9	Rfc2	NeuNeg_IFN-v-Sal_24h	6.43263686184858	-0.625110513111821	0.395087186751569	-1.58220902644684	0.113601860436764	0.345243355554017
ENSMUSG00000070605.4	Gm13251	NeuNeg_IFN-v-Sal_24h	2.23268417104517	-0.690171936844616	0.699060126435619	-0.987285514857896	0.323502689705207	0.632401678735628
ENSMUSG00000062393.13	Dgkk	NeuNeg_IFN-v-Sal_24h	4.48120681331321	-0.609708906230853	0.967835564210773	-0.629971586886295	0.52871317413068	0.789385565173972
ENSMUSG00000035126.19	Wdr78	NeuNeg_IFN-v-Sal_24h	15.7333984945103	0.427261555053666	0.394303472029519	1.08358557649647	0.278548588812545	0.582839510070472
ENSMUSG00000061482.6	Hist1h4d	NeuNeg_IFN-v-Sal_24h	4.07714815819456	-0.256904803311112	0.615598019393638	-0.417325584582228	0.676440277289877	0.871504655345258
ENSMUSG00000097877.2	Gm26703	NeuNeg_IFN-v-Sal_24h	2.39351667410122	0.959659986026687	0.50519753207893	1.8995737807301	0.057489075733677	0.221306479399405
ENSMUSG00000068856.3	Sf3b4	NeuNeg_IFN-v-Sal_24h	1.63992484505537	0.200477343838939	0.759834761679508	0.263843343249804	0.791900634479571	0.922317198173699
ENSMUSG00000027655.14	Dhx35	NeuNeg_IFN-v-Sal_24h	9.65137043979263	0.536391615417908	0.323053386679618	1.66038072199461	0.0968378858472231	0.313446480532581
ENSMUSG00000018362.14	Kpna2	NeuNeg_IFN-v-Sal_24h	1.41356148951969	0.212583979289324	0.834617386213272	0.254708304428973	0.798948401747984	0.92520368358198
ENSMUSG00000026102.9	Inpp1	NeuNeg_IFN-v-Sal_24h	8.92400452311009	1.19541861458909	0.339223820662348	3.52398193103004	0.0004251132377825	0.0042293235946228
ENSMUSG00000027297.14	Ltk	NeuNeg_IFN-v-Sal_24h	1.28308178816134	0.504004400312058	0.879525508940697	0.573041253708584	0.566616761968179	0.811225298666239
ENSMUSG00000026626.11	Ppp2r5a	NeuNeg_IFN-v-Sal_24h	28.0451744062491	0.233918553070645	0.160816484248478	1.45456825625672	0.14578882438151	0.403558183502065
ENSMUSG00000062591.5	Tubb4a	NeuNeg_IFN-v-Sal_24h	23.8589911529824	-1.3974349410874	0.215830543014189	-6.47468574915984	9.50094674020876e-11	2.94970228145553e-09
ENSMUSG00000020864.13	Ankrd40	NeuNeg_IFN-v-Sal_24h	8.30574157321247	-0.343002890351418	0.371524312095068	-0.923231344988396	0.355886657300238	0.658870991567331
ENSMUSG00000019235.8	Rps6kl1	NeuNeg_IFN-v-Sal_24h	3.75275311592768	-2.74643250432344	0.915909991447683	-2.99858340881558	0.0027123790122422	0.0206795869258323
ENSMUSG00000108659.1	Gm34121	NeuNeg_IFN-v-Sal_24h	1.12093397904763	-1.06882293672408	0.904158481213908	-1.18211901887941	0.237158478926606	0.534714073494945
ENSMUSG00000028268.14	Gbp3	NeuNeg_IFN-v-Sal_24h	11.780319059422	5.85451581711952	0.469428275852701	12.4715874996771	1.06679355437857e-35	2.03925207873423e-33
ENSMUSG00000037892.13	Pcdh18	NeuNeg_IFN-v-Sal_24h	1.63799064296599	0.952532850404919	0.73224998995781	1.3008301310592	0.193316605888041	0.47857500531037
ENSMUSG00000026896.14	Ifih1	NeuNeg_IFN-v-Sal_24h	9.80474749307888	4.10471766258367	0.361497307039914	11.3547669170616	7.02269292589479e-30	9.78860979597898e-28
ENSMUSG00000037843.6	Vstm2l	NeuNeg_IFN-v-Sal_24h	1.69059318055403	-0.449410581790988	1.00698368447361	-0.446293806662729	0.655385029410085	0.860820182705925
ENSMUSG00000052291.7	5330438D12Rik	NeuNeg_IFN-v-Sal_24h	1.39012815512139	0.0547198139560096	0.892030291545163	0.0613429997553386	0.951086046408558	0.983352396615358
ENSMUSG00000063281.9	Zfp35	NeuNeg_IFN-v-Sal_24h	3.14095095216368	0.052503567737589	0.534329257134083	0.0982607016864397	0.921725282633828	0.973429043856795
ENSMUSG00000024659.14	Anxa1	NeuNeg_IFN-v-Sal_24h	0.546015563894705	0.0294451055413794	1.01193371274457	0.0290978600382017	0.976786542518814	NA
ENSMUSG00000023353.13	Agap3	NeuNeg_IFN-v-Sal_24h	8.70788027190192	0.602139763116045	0.392813021931835	1.53289155271572	0.125302577558594	0.367778819578566
ENSMUSG00000022528.7	Hes1	NeuNeg_IFN-v-Sal_24h	3.49427193793707	0.708091472092914	0.430877582121756	1.64337041766268	0.100306316870288	0.320640108781197
ENSMUSG00000086429.9	Gt(ROSA)26Sor	NeuNeg_IFN-v-Sal_24h	8.86135422382175	0.276886356375188	0.316903025420652	0.873725821984986	0.382267585134732	0.683361744850314
ENSMUSG00000068523.12	Gng5	NeuNeg_IFN-v-Sal_24h	2.64739617605035	0.699816205456842	0.550102884103112	1.2721551289407	0.203318006875219	0.490551433465076
ENSMUSG00000025049.5	Taf5	NeuNeg_IFN-v-Sal_24h	4.51645093506234	0.126513797451664	0.453100324222801	0.27921806868859	0.780077478046343	0.915176758100786
ENSMUSG00000021710.10	Nln	NeuNeg_IFN-v-Sal_24h	17.8267625748355	0.226445470150985	0.268854658104866	0.842259798462038	0.399642548380142	0.699400593758132
ENSMUSG00000061111.8	Fam195b	NeuNeg_IFN-v-Sal_24h	2.33738366061607	0.42345065851227	0.708092767417427	0.59801579397102	0.549829394634119	0.801532534001432
ENSMUSG00000047832.8	Cdca4	NeuNeg_IFN-v-Sal_24h	0.856805935527777	0.0739024442369156	0.910641743289717	0.0811542462021795	0.935319285681432	NA
ENSMUSG00000023007.15	Prpf40b	NeuNeg_IFN-v-Sal_24h	16.6370943865935	0.379149333757681	0.280633815013122	1.35104650072178	0.176680537410845	0.454713924035824
ENSMUSG00000043154.15	Ppp2r3a	NeuNeg_IFN-v-Sal_24h	151.72077886383	-0.752872545013449	0.0845231439927346	-8.9072946112625	5.22929602247457e-19	3.57006173860879e-17
ENSMUSG00000051910.13	Sox6	NeuNeg_IFN-v-Sal_24h	80.9888881232493	1.15755115183025	0.155434684713944	7.44718692588185	9.53514755340749e-14	4.15601985055849e-12
ENSMUSG00000060671.12	Atp8b2	NeuNeg_IFN-v-Sal_24h	6.86277631544722	0.947328233968581	0.514783103749843	1.84024733342633	0.0657319336631591	0.244254097291511
ENSMUSG00000014959.12	Gorasp2	NeuNeg_IFN-v-Sal_24h	13.0105174457147	-0.052766870899811	0.283881812579213	-0.185876194111897	0.852541851201933	0.944359479381876
ENSMUSG00000031540.13	Kat6a	NeuNeg_IFN-v-Sal_24h	39.2032276722823	0.310500164641262	0.144101941349401	2.15472575687512	0.031183300999757	0.143192776485157
ENSMUSG00000033106.5	Slc7a6os	NeuNeg_IFN-v-Sal_24h	7.48137057522923	0.434200107532187	0.381010619300588	1.13960106500243	0.254452541455632	0.555110473038969
ENSMUSG00000073656.4	Gm10558	NeuNeg_IFN-v-Sal_24h	3.93484501185284	-0.826349003030609	0.838953293226784	-0.984976171739316	0.324635775543382	0.632959479962938
ENSMUSG00000033981.14	Gria2	NeuNeg_IFN-v-Sal_24h	225.920072624655	-0.0761301376510335	0.131757084127619	-0.577806788569291	0.563394571522376	0.810099157698358
ENSMUSG00000036860.14	Mrpl55	NeuNeg_IFN-v-Sal_24h	3.82283846325	-0.470628718633568	0.575082335291299	-0.818367544527652	0.413147348231484	0.711666566699534
ENSMUSG00000107319.1	Gm42670	NeuNeg_IFN-v-Sal_24h	0.536645506903728	-0.280399533793761	1.02647849968993	-0.273166494844716	0.784725234068766	NA
ENSMUSG00000097021.7	4933433G15Rik	NeuNeg_IFN-v-Sal_24h	0.93343716185596	0.0692515229312665	0.885642016737425	0.0781935834372209	0.937674066066673	0.979749568058495
ENSMUSG00000079481.11	Nhsl2	NeuNeg_IFN-v-Sal_24h	12.6024179484747	0.417034932166542	0.523616859514018	0.796450543157839	0.425770210709711	0.718487209967943
ENSMUSG00000107638.2	Gm30524	NeuNeg_IFN-v-Sal_24h	1.45654505855782	1.87911174552833	0.720661782754157	2.60748077738619	0.0091211191654554	0.0559604289559647
ENSMUSG00000032289.15	Thsd4	NeuNeg_IFN-v-Sal_24h	30.2513177014561	-1.85648381685347	0.310304751136951	-5.98277599698796	2.19366359687398e-09	5.73308839643959e-08
ENSMUSG00000028447.11	Dctn3	NeuNeg_IFN-v-Sal_24h	3.27948844792147	0.602237960752455	0.528574304719629	1.13936291525162	0.254551816946948	0.555110473038969
ENSMUSG00000037845.14	Fdxacb1	NeuNeg_IFN-v-Sal_24h	2.25768618484549	0.316165376461824	0.512095167813322	0.617395742693433	0.536973729410678	0.792480751318183
ENSMUSG00000086541.8	Has2os	NeuNeg_IFN-v-Sal_24h	1.68953493963697	1.45876640407377	0.65101294638459	2.24076404651405	0.025041362993173	0.122141012126964
ENSMUSG00000031932.14	Gpr83	NeuNeg_IFN-v-Sal_24h	0.717677568711989	-0.28911068440576	0.99017086830126	-0.291980600178391	0.770301456805998	NA
ENSMUSG00000026766.16	Mmadhc	NeuNeg_IFN-v-Sal_24h	10.3543474854766	-0.125212982606011	0.299933014281825	-0.417469823739902	0.67633479205767	0.871452657922357
ENSMUSG00000031342.17	Gpm6b	NeuNeg_IFN-v-Sal_24h	138.506198021324	-0.54377838909547	0.0920283836081219	-5.90881169239051	3.44584321518458e-09	8.78747491209847e-08
ENSMUSG00000034252.14	Senp6	NeuNeg_IFN-v-Sal_24h	82.9095870294062	0.0791282278068541	0.109816630878142	0.72054867440487	0.471187242079597	0.750232804172667
ENSMUSG00000094707.1	A830019P07Rik	NeuNeg_IFN-v-Sal_24h	9.2774872054438	-0.821403235056525	0.443663939169699	-1.85140860578787	0.0641107919600341	0.23985091485327
ENSMUSG00000032724.5	Abtb2	NeuNeg_IFN-v-Sal_24h	19.1327773612758	0.589911702007386	0.19784466937249	2.98169116144714	0.0028666101891898	0.0215810381899579
ENSMUSG00000015850.11	Adamtsl4	NeuNeg_IFN-v-Sal_24h	7.57519771085057	-0.7474738370384	0.326616570755873	-2.28853617349713	0.0221063160335541	0.111666521270286
ENSMUSG00000052353.13	Cemip	NeuNeg_IFN-v-Sal_24h	7.28969457788927	0.243977872533583	0.432680912636096	0.563874821856954	0.572839326381167	0.81485869328089
ENSMUSG00000057315.14	Arhgap24	NeuNeg_IFN-v-Sal_24h	55.3816047240671	-0.111519425167452	0.165551197347395	-0.673624999119989	0.500549755509055	0.774932460007596
ENSMUSG00000101348.6	Gm7135	NeuNeg_IFN-v-Sal_24h	7.67927743557116	-0.232117351336055	0.404211067333221	-0.574247887044379	0.565800068401113	0.811225298666239
ENSMUSG00000020048.13	Hsp90b1	NeuNeg_IFN-v-Sal_24h	38.8108816480351	1.10609979339806	0.178234614536188	6.20586408693065	5.43971761581612e-10	1.54541107042963e-08
ENSMUSG00000082848.1	Gm16066	NeuNeg_IFN-v-Sal_24h	5.82491260434304	0.0625035091827074	0.417930883475752	0.149554655216893	0.881115985607968	0.958677271437693
ENSMUSG00000100130.1	Gm28379	NeuNeg_IFN-v-Sal_24h	8.61852972799302	-0.0806592561829941	0.45094603052787	-0.178866761702228	0.858042322171483	0.946612607220432
ENSMUSG00000017485.10	Top2b	NeuNeg_IFN-v-Sal_24h	75.135563814627	-0.393048894399233	0.239797536854274	-1.63908645416192	NA	NA
ENSMUSG00000053819.16	Camk2d	NeuNeg_IFN-v-Sal_24h	112.819430754633	1.34850860570407	0.117723679916242	11.4548628335736	2.2231491050867e-30	3.23347371469186e-28
ENSMUSG00000031398.13	Plxna3	NeuNeg_IFN-v-Sal_24h	2.64508838140309	0.736988228358231	0.698711738201393	1.05478151870665	0.291525258927338	0.59774739345797
ENSMUSG00000032198.8	Dock6	NeuNeg_IFN-v-Sal_24h	3.84250192170354	0.198920032265941	0.49790886082199	0.399510930449294	0.689516771425871	0.875455348557698
ENSMUSG00000078453.2	Abracl	NeuNeg_IFN-v-Sal_24h	1.85089291410095	0.0342678642474343	0.87204934511979	0.0392957857708466	0.968654566490745	0.989264317195106
ENSMUSG00000034023.16	Fancd2	NeuNeg_IFN-v-Sal_24h	2.19547653299381	-0.147748852287223	0.668096104713215	-0.221149100024532	0.824976340273056	0.936302664053754
ENSMUSG00000013663.7	Pten	NeuNeg_IFN-v-Sal_24h	68.4211914160299	0.044817555514905	0.130637378252536	0.343068393704808	0.731547007956217	0.896325201984613
ENSMUSG00000034164.17	Emid1	NeuNeg_IFN-v-Sal_24h	2.40355972825422	0.275424868790295	0.611845091124087	0.450154577990129	0.652598985386257	0.859899206140817
ENSMUSG00000034173.13	Zbed5	NeuNeg_IFN-v-Sal_24h	2.05753073138396	-0.567601735430261	0.852196024005862	-0.666045979377107	0.505381711758573	0.778478826388123
ENSMUSG00000024065.7	Ehd3	NeuNeg_IFN-v-Sal_24h	4.09835618117937	-1.22139878029438	0.652811980293136	-1.87098095189051	0.0613477212689192	0.232179948400656
ENSMUSG00000034462.9	Pkd2	NeuNeg_IFN-v-Sal_24h	29.638266279989	-0.385811676969443	0.200485840689087	-1.92438366541685	0.0543065103847391	0.212719821081676
ENSMUSG00000047897.10	Ripply2	NeuNeg_IFN-v-Sal_24h	0.502718271252788	-0.289111352059817	1.00787495109222	-0.286852403412259	0.774225336088845	NA
ENSMUSG00000043923.7	Ccdc84	NeuNeg_IFN-v-Sal_24h	5.74311403216906	0.344774564866643	0.384594932247619	0.89646153903209	0.370006312899528	0.672149670500759
ENSMUSG00000050199.13	Lgr4	NeuNeg_IFN-v-Sal_24h	32.0769462050221	0.0905551065526819	0.182459248928265	0.4963031859694	0.619680518815773	0.846455133533997
ENSMUSG00000049538.14	Adamts16	NeuNeg_IFN-v-Sal_24h	12.1165010507575	-1.97604325733387	0.768762789082998	-2.57042001173203	0.0101575280770117	0.0610318290069571
ENSMUSG00000026872.17	Zeb2	NeuNeg_IFN-v-Sal_24h	314.41898166749	-0.695600289578588	0.08921364853181	-7.79701649944924	6.33879552873714e-15	3.12986800627423e-13
ENSMUSG00000020922.11	Lsm12	NeuNeg_IFN-v-Sal_24h	5.83215376595632	0.563495972402888	0.382948269008156	1.47146760543494	0.14116470200966	0.394930765651153
ENSMUSG00000102692.1	Dchs2	NeuNeg_IFN-v-Sal_24h	11.3785867984517	-0.165667657214113	0.694526571650913	-0.238533216692221	0.811467555527187	0.931114546893353
ENSMUSG00000028115.16	Bnipl	NeuNeg_IFN-v-Sal_24h	0.332699220949313	0.569093753113419	1.07586220265987	0.528965281712136	0.596829534273016	NA
ENSMUSG00000032497.15	Lrrfip2	NeuNeg_IFN-v-Sal_24h	47.3263989770839	-0.0856899898563369	0.171197561655882	-0.500532770604404	0.616699987317328	0.844597870359003
ENSMUSG00000054302.15	Eapp	NeuNeg_IFN-v-Sal_24h	13.4693345796046	0.242318167309767	0.245845650993187	0.985651632765641	0.324304091657787	0.632841981484822
ENSMUSG00000037119.3	Fam91a1	NeuNeg_IFN-v-Sal_24h	22.4279450133371	-0.488012376833222	0.213789851594089	-2.28267325691298	0.0224496222160723	0.112969236243963
ENSMUSG00000045248.5	Med26	NeuNeg_IFN-v-Sal_24h	14.9556935208735	0.264172982821761	0.268883099687232	0.982482659300827	0.325862121758699	0.634140582057324
ENSMUSG00000038393.14	Txnip	NeuNeg_IFN-v-Sal_24h	1.73138905731099	0.538108937927646	0.565729114175683	0.951177735852818	0.341514158487114	0.645321526260043
ENSMUSG00000031253.15	Srpx2	NeuNeg_IFN-v-Sal_24h	1.27741534091207	-0.770008943194157	0.973871342301173	-0.790668037704747	0.42913773221677	0.719703967634758
ENSMUSG00000031297.14	Slc7a3	NeuNeg_IFN-v-Sal_24h	2.37199520638614	0.18633210784211	0.872459439325673	0.213571083586564	0.830881551055794	0.938133595362014
ENSMUSG00000036533.8	Cdc42ep3	NeuNeg_IFN-v-Sal_24h	2.92379666704433	-0.118697890186775	0.862262387397963	-0.137658666226841	0.890510187882358	0.95930320789571
ENSMUSG00000059669.7	Taf1b	NeuNeg_IFN-v-Sal_24h	21.0991520346555	-0.824288405727574	0.362083757642458	-2.27651306729291	0.0228153194015761	0.114341493974715
ENSMUSG00000015165.16	Hnrnpl	NeuNeg_IFN-v-Sal_24h	27.0811456888997	-0.0222568092275301	0.179801807884683	-0.123785236029465	0.901485321842291	0.962895242040153
ENSMUSG00000052105.16	Mtcl1	NeuNeg_IFN-v-Sal_24h	15.2312942267128	0.217355541101644	0.313578732775473	0.693145033076187	0.488218539109802	0.764702361211315
ENSMUSG00000032452.12	Clstn2	NeuNeg_IFN-v-Sal_24h	94.9950046082172	-1.23107836229247	0.458807456008833	-2.68321350529397	0.007291842183114	0.0465072165168013
ENSMUSG00000026156.8	B3gat2	NeuNeg_IFN-v-Sal_24h	4.82145108436834	0.970180954757013	0.465892226528758	2.0824149867998	0.0373045807023024	0.163491665194816
ENSMUSG00000041035.8	Gm17018	NeuNeg_IFN-v-Sal_24h	3.6180652036348	-1.54202783245454	0.793339082294546	-1.94371847658707	0.051929409284138	0.206314556303756
ENSMUSG00000106539.1	Gm43670	NeuNeg_IFN-v-Sal_24h	1.05834801337048	-0.449411453796357	1.03388487480684	-0.43468229852992	0.663793048836886	0.864869988947066
ENSMUSG00000030516.14	Tjp1	NeuNeg_IFN-v-Sal_24h	141.501784968021	-0.0315310356348702	0.0833596699025439	-0.378252885019017	0.70524274209997	0.881503574965813
ENSMUSG00000085586.1	Gm11613	NeuNeg_IFN-v-Sal_24h	3.14475446067863	-0.0235001664532584	0.635630189409995	-0.036971444787844	0.970507773926536	0.989640952614543
ENSMUSG00000000538.18	Tom1l2	NeuNeg_IFN-v-Sal_24h	49.2443986952522	0.158308760123634	0.15726461953726	1.00663938646497	0.314108099899102	0.623787545970596
ENSMUSG00000015747.5	Vps45	NeuNeg_IFN-v-Sal_24h	14.5313502150809	0.296446532344449	0.304175186997057	0.974591436175616	0.329762963283	0.636764661075635
ENSMUSG00000012848.15	Rps5	NeuNeg_IFN-v-Sal_24h	7.55676556173782	-0.828085594670132	0.428476667042622	-1.93262704451479	0.0532821583630454	0.209866781361462
ENSMUSG00000034566.10	Atp5h	NeuNeg_IFN-v-Sal_24h	7.97518858290095	-0.15238195452807	0.409531499982933	-0.372088482899169	0.709826971024173	0.884211012779227
ENSMUSG00000031312.5	Itgb1bp2	NeuNeg_IFN-v-Sal_24h	1.01154693732167	-0.361048493355984	0.947882114918679	-0.380900206548321	0.70327729921721	0.880560825379011
ENSMUSG00000086804.8	Gm43154	NeuNeg_IFN-v-Sal_24h	2.70896347197349	-0.287429295035425	0.858992509245734	-0.33461210888534	0.737917709414085	0.899809728996518
ENSMUSG00000039048.14	Foxred1	NeuNeg_IFN-v-Sal_24h	3.4237447632582	0.365826991463614	0.595784934047468	0.61402524729581	0.539198643676043	0.793516932616415
ENSMUSG00000070002.7	Ell	NeuNeg_IFN-v-Sal_24h	5.81435538690543	-0.735660538749651	0.44942915615006	-1.636877645081	0.10165603778936	0.322940240108603
ENSMUSG00000040918.12	Slc19a2	NeuNeg_IFN-v-Sal_24h	2.89543619019156	-0.789022293226834	0.720924901389922	-1.0944583710531	0.273753995495836	0.576750321214837
ENSMUSG00000045658.16	Pid1	NeuNeg_IFN-v-Sal_24h	84.5446286425347	1.42991057500424	0.123619747023348	11.5670077753368	6.05579632761158e-31	9.00362340664118e-29
ENSMUSG00000044471.11	Lncpint	NeuNeg_IFN-v-Sal_24h	112.533939046012	0.382491513644829	0.12911337702044	2.96244682364923	0.0030520452277165	0.0226508137504575
ENSMUSG00000063450.14	Syne2	NeuNeg_IFN-v-Sal_24h	10.0714611539007	1.60257487482321	0.252642653899484	6.34324746865907	2.24971610024975e-10	6.67482286861238e-09
ENSMUSG00000105617.4	Gm43809	NeuNeg_IFN-v-Sal_24h	1.72817736598815	-1.03120077233592	0.797813609127728	-1.29253344457655	0.196172471498883	0.482311032941345
ENSMUSG00000087250.2	Usp46os1	NeuNeg_IFN-v-Sal_24h	0.445294383764006	-0.289111575899921	1.05621946317112	-0.273723014942284	0.78429748963378	NA
ENSMUSG00000067780.3	Pi15	NeuNeg_IFN-v-Sal_24h	0.682698746434571	-0.133567123503973	0.960104394156286	-0.139117292157951	0.889357463932602	NA
ENSMUSG00000024054.13	Smchd1	NeuNeg_IFN-v-Sal_24h	61.7295245229777	0.0749101596643553	0.128244541020707	0.584119675333858	0.559139798268758	0.806909598279346
ENSMUSG00000097103.1	Gm2885	NeuNeg_IFN-v-Sal_24h	3.7786558840751	-0.141760165624631	0.658922201322823	-0.215139458558294	0.829658590637276	0.938080222486552
ENSMUSG00000037608.15	Bclaf1	NeuNeg_IFN-v-Sal_24h	118.787608073881	0.0602885550985322	0.101263166642062	0.595365097673036	0.551599450438883	0.802519777725267
ENSMUSG00000071226.11	Cecr2	NeuNeg_IFN-v-Sal_24h	13.6194501616715	0.575545362705294	0.238920303985894	2.40894286966617	0.0159988021854874	0.0869536848269728
ENSMUSG00000035064.17	Eef2k	NeuNeg_IFN-v-Sal_24h	8.06707839076071	-0.729823076322825	0.450159755744037	-1.62125349281068	0.104963284701095	0.330396074473149
ENSMUSG00000000881.12	Dlg3	NeuNeg_IFN-v-Sal_24h	9.75314207072934	1.58898204008751	0.308493427885672	5.15078084800039	2.59404163484526e-07	5.10453986998007e-06
ENSMUSG00000052040.10	Klf13	NeuNeg_IFN-v-Sal_24h	21.6671698621573	-0.629008355517733	0.23858373059194	-2.63642602099115	0.0083784467381872	0.0521693791548083
ENSMUSG00000022840.8	Adcy5	NeuNeg_IFN-v-Sal_24h	13.4872066038328	-1.21646640650612	0.350809563963625	-3.46759761268153	0.000525132980568	0.0050955797048451
ENSMUSG00000026578.6	Ccdc181	NeuNeg_IFN-v-Sal_24h	2.7018765416383	0.656343240628848	0.627365338162274	1.04618983661332	0.295473394351835	0.602978418456902
ENSMUSG00000020224.14	Llph	NeuNeg_IFN-v-Sal_24h	2.14198748950325	-0.853677161213325	0.686377846839649	-1.24374229900337	0.213594422814684	0.503897562003401
ENSMUSG00000038013.14	Wipf2	NeuNeg_IFN-v-Sal_24h	13.6535494575097	0.217601057064281	0.28414779946413	0.76580236579221	0.44379390632309	0.729713229357247
ENSMUSG00000002006.12	Pdzd4	NeuNeg_IFN-v-Sal_24h	20.0437155964969	-0.859361805428191	0.619178922623512	-1.38790545677331	0.165165836014841	0.436000010202127
ENSMUSG00000030879.10	Mrpl17	NeuNeg_IFN-v-Sal_24h	2.23842981548607	0.252343567034061	0.595988592685885	0.423403350552145	0.672001000727813	0.868939593716846
ENSMUSG00000025583.15	Rptor	NeuNeg_IFN-v-Sal_24h	39.745291393213	0.0857317941260349	0.185037857304598	0.463320292262726	0.643134802638685	0.85735095607525
ENSMUSG00000070315.11	4930581F22Rik	NeuNeg_IFN-v-Sal_24h	8.68079252074762	-0.725891824227851	0.35204037325729	-2.06195618278512	0.0392119078203265	0.169584530880346
ENSMUSG00000030525.8	Chrna7	NeuNeg_IFN-v-Sal_24h	14.7761275920844	0.867506684022097	0.654649677624938	1.32514643124763	0.185122588642389	0.467117736870415
ENSMUSG00000018651.14	Tada2a	NeuNeg_IFN-v-Sal_24h	25.3913375962139	-0.443415189345614	0.205831956846856	-2.15425824122891	0.0312199257266154	0.143311775693942
ENSMUSG00000045205.16	Dpy19l4	NeuNeg_IFN-v-Sal_24h	24.1362890858018	0.120186087049917	0.217520068009251	0.552528730566623	0.580586155767479	0.818815053642681
ENSMUSG00000041650.15	Pcca	NeuNeg_IFN-v-Sal_24h	80.8076536018671	-0.354674655163137	0.136974753490092	-2.58934326309112	0.0096159186783629	0.0583275647484925
ENSMUSG00000031246.14	Sh3bgrl	NeuNeg_IFN-v-Sal_24h	13.6871455513702	0.0010446750155352	0.252432696609887	0.0041384298847376	0.996698020114288	0.99759265518358
ENSMUSG00000019158.9	Tmem160	NeuNeg_IFN-v-Sal_24h	0.677308662269785	0.585588147867571	0.97476747430307	0.600746499349755	0.548008843046845	NA
ENSMUSG00000025782.12	Taf3	NeuNeg_IFN-v-Sal_24h	25.9766213838217	0.278299264752497	0.202258559403149	1.37595791037837	0.168834664523823	0.441899397758921
ENSMUSG00000038181.16	Chpf2	NeuNeg_IFN-v-Sal_24h	3.33141917108105	-0.931411381834497	0.722190282118413	-1.28970356552344	0.197153601161919	0.483176829058817
ENSMUSG00000020435.17	Osbp2	NeuNeg_IFN-v-Sal_24h	17.0124169119134	-0.227380905126371	0.265293771406931	-0.857091004890553	0.39139459199963	0.69192400790031
ENSMUSG00000006057.15	Atp5g1	NeuNeg_IFN-v-Sal_24h	4.3567178553015	-0.204785711034507	0.605997833590408	-0.337931424310868	0.735414865992433	0.89812881540002
ENSMUSG00000045776.2	Lrtm1	NeuNeg_IFN-v-Sal_24h	0.924466652280673	-0.282553636461831	1.01526765180329	-0.278304579053579	0.780778561343905	0.915615650759475
ENSMUSG00000022772.11	Senp5	NeuNeg_IFN-v-Sal_24h	31.0128627941944	0.271462432762954	0.193580951317238	1.40231996441677	0.160819721299519	0.428585678292942
ENSMUSG00000098188.1	Sowahc	NeuNeg_IFN-v-Sal_24h	1.14783128081782	-0.46136585412762	0.824294333976281	-0.559710087902771	0.575677200347975	0.8160102349424
ENSMUSG00000021933.11	Gucy1b2	NeuNeg_IFN-v-Sal_24h	3.06655378959417	1.24825632782471	0.648156620796099	1.92585601654665	0.0541223547021631	0.212191980155184
ENSMUSG00000058761.5	Rnf169	NeuNeg_IFN-v-Sal_24h	32.52642831896	0.3497455110467	0.180863464343622	1.9337543506422	0.0531433378586708	0.209643574259102
ENSMUSG00000048106.5	4632415L05Rik	NeuNeg_IFN-v-Sal_24h	2.93090466893609	0.119720596105735	0.586220024879612	0.204224678490506	0.83817792709353	0.939946124694732
ENSMUSG00000085289.1	Gm15337	NeuNeg_IFN-v-Sal_24h	0.752248658149441	-0.609708988541684	1.03954054722712	-0.586517755529622	0.557527633279779	NA
ENSMUSG00000034528.15	Hsd17b13	NeuNeg_IFN-v-Sal_24h	12.3857370370176	-0.24121691053203	0.313006648239553	-0.770644687225365	0.440917565915584	0.727397108804886
ENSMUSG00000089633.1	A230009B12Rik	NeuNeg_IFN-v-Sal_24h	12.5191189461435	-1.24580546816097	0.287153933262866	-4.33845865875894	1.43485467980448e-05	0.0002066715874108
ENSMUSG00000024045.5	Akap8	NeuNeg_IFN-v-Sal_24h	25.8405497123226	-0.538863437927432	0.228705970998741	-2.35614066206605	0.0184659238181777	0.0971275654917596
ENSMUSG00000023973.13	Cnpy3	NeuNeg_IFN-v-Sal_24h	2.51930865928372	0.443673204613236	0.611949014581045	0.725016617466057	0.468441835965366	0.748648592948489
ENSMUSG00000053182.10	Gm609	NeuNeg_IFN-v-Sal_24h	0.685203879381495	1.74290276587365	0.7324646773049	2.37950418617681	0.0173359461100805	NA
ENSMUSG00000029198.3	Grpel1	NeuNeg_IFN-v-Sal_24h	1.57687067639924	0.40743148317334	0.833080820549236	0.489065974300942	0.624794989702094	0.848511291708487
ENSMUSG00000062248.5	Cks2	NeuNeg_IFN-v-Sal_24h	0.421250871598628	-0.609708491010569	0.99355830598771	-0.613661510689551	0.539439027471422	NA
ENSMUSG00000026641.13	Usf1	NeuNeg_IFN-v-Sal_24h	2.09532053906411	0.668015197096607	0.630079816268078	1.06020726239608	0.289050317883484	0.595109809254992
ENSMUSG00000031264.13	Btk	NeuNeg_IFN-v-Sal_24h	10.2738989167949	-0.102349218260828	0.496718474822151	-0.206050758022386	0.836751262726531	0.939719665229732
ENSMUSG00000020402.11	Vdac1	NeuNeg_IFN-v-Sal_24h	11.9643896069937	-0.611558067753622	0.372831052008132	-1.64030883280689	0.100940970014264	0.321440057058749
ENSMUSG00000094296.1	Gm21798	NeuNeg_IFN-v-Sal_24h	6.39670004404879	1.42343930090814	0.549799879025901	2.5890134851068	0.0096251325118998	0.0583569996111157
ENSMUSG00000057246.14	BC051142	NeuNeg_IFN-v-Sal_24h	3.28853258890449	-0.338717211821509	0.653730832408459	-0.518129473217004	0.604367937747998	0.835087448839278
ENSMUSG00000040269.5	Mrps28	NeuNeg_IFN-v-Sal_24h	17.6125955218995	0.43416563608469	0.21711215982664	1.9997297085127	0.0455294583835922	0.187628482485632
ENSMUSG00000015126.9	Tsr3	NeuNeg_IFN-v-Sal_24h	1.67645122246116	-0.555364041687659	0.877310640728931	-0.633030098923939	0.526713987743822	0.788140115918472
ENSMUSG00000082345.1	Gm13622	NeuNeg_IFN-v-Sal_24h	1.9785496943869	-1.02193256639355	0.839716632388816	-1.21699693322301	0.223605382691819	0.518285748449547
ENSMUSG00000078872.9	Gm14401	NeuNeg_IFN-v-Sal_24h	1.22771246854419	0.508639778636177	0.887497211774461	0.573117044074091	0.566565447642192	0.811225298666239
ENSMUSG00000097000.1	Gm17435	NeuNeg_IFN-v-Sal_24h	1.07953721251227	-1.69353725481515	0.96768690635643	-1.75008801265248	0.0801031279058024	0.277946007145056
ENSMUSG00000079045.3	Prox1os	NeuNeg_IFN-v-Sal_24h	6.02815731012488	-0.102053191779188	0.338113775430806	-0.301830919633952	0.762780959006992	0.908021416930945
ENSMUSG00000019944.14	Rhobtb1	NeuNeg_IFN-v-Sal_24h	3.36076519266867	-1.68256172681991	0.728433613842284	-2.30983537119445	0.0208972702238145	0.106931691344115
ENSMUSG00000085715.2	Tsix	NeuNeg_IFN-v-Sal_24h	6.18975207006531	-4.35947220867382	1.17629730633687	-3.70609724700446	0.0002104775108245	0.0022731231415202
ENSMUSG00000038375.15	Trp53inp2	NeuNeg_IFN-v-Sal_24h	4.52862294229582	0.298995628211984	0.488673309959116	0.611851767056808	0.540635835945426	0.794556416299689
ENSMUSG00000032607.12	Amt	NeuNeg_IFN-v-Sal_24h	3.73895192265354	0.326232211692218	0.47294634872748	0.68978693369763	0.490328186778399	0.766024903419863
ENSMUSG00000057406.16	Whsc1	NeuNeg_IFN-v-Sal_24h	60.7998920064168	0.30793456541113	0.144867333898148	2.12563148036968	0.0335339562717653	0.151406613322022
ENSMUSG00000039982.7	Dtx4	NeuNeg_IFN-v-Sal_24h	3.73920845955178	0.630867087463976	0.452959309619627	1.39276768148059	0.163690054381137	0.433901865624801
ENSMUSG00000029817.11	Tra2a	NeuNeg_IFN-v-Sal_24h	116.78634586395	0.147633357669582	0.0955474733670953	1.54513094346694	0.122314593658056	0.363141620212916
ENSMUSG00000031748.15	Gnao1	NeuNeg_IFN-v-Sal_24h	135.709993292731	-0.581903791658321	0.102180550233781	-5.69485866270019	1.23474163226673e-08	2.903704355248e-07
ENSMUSG00000038213.7	Tapbpl	NeuNeg_IFN-v-Sal_24h	0.627248795268711	0.802596067216644	0.861845173199231	0.931253190451077	0.351722609363658	NA
ENSMUSG00000019979.12	Apaf1	NeuNeg_IFN-v-Sal_24h	11.7352630866596	-0.535100538703581	0.31573657194522	-1.69476895060614	0.0901192597663223	0.29793841728408
ENSMUSG00000029231.15	Pdgfra	NeuNeg_IFN-v-Sal_24h	6.95384846713908	-0.0008949033948662	0.328554977040377	-0.0027237554059522	0.997826760301342	0.998349026438781
ENSMUSG00000055128.14	Cgrrf1	NeuNeg_IFN-v-Sal_24h	10.6702583428669	-0.0800079092371609	0.369317267492094	-0.216637336728031	0.828490986140507	0.938020953170277
ENSMUSG00000020561.7	Twistnb	NeuNeg_IFN-v-Sal_24h	6.41751506988435	0.14673789255217	0.41243234679402	0.355786576132581	0.722000402861747	0.891408690781789
ENSMUSG00000097698.1	Gm26906	NeuNeg_IFN-v-Sal_24h	1.38702170872396	-0.60970940107937	1.00182790520835	-0.608596943556457	0.542791630888079	0.795781178143244
ENSMUSG00000106547.1	B230303O12Rik	NeuNeg_IFN-v-Sal_24h	2.27468722866479	-0.555711717513894	0.68794453256858	-0.807785644344075	0.419213990621032	0.715120795179679
ENSMUSG00000026135.17	Zfp142	NeuNeg_IFN-v-Sal_24h	7.17226703836506	0.081114534821737	0.369695467406969	0.219409059544796	0.826331413463549	0.936887022839837
ENSMUSG00000022159.16	Rab2b	NeuNeg_IFN-v-Sal_24h	7.84740568051749	0.54265958936107	0.377089052059308	1.43907542899368	0.150129152804651	0.410327952671912
ENSMUSG00000029735.17	Tpk1	NeuNeg_IFN-v-Sal_24h	25.9777131017594	-0.174216248715613	0.258206892194386	-0.674715718217381	0.499856396258357	0.774932460007596
ENSMUSG00000030921.17	Trim30a	NeuNeg_IFN-v-Sal_24h	17.5286600365925	2.29251916574392	0.23015489935949	9.96076630184231	2.26311539380551e-23	2.0188498056341e-21
ENSMUSG00000026197.12	Zfand2b	NeuNeg_IFN-v-Sal_24h	1.79093518836064	-0.70989393067591	0.790054045029289	-0.898538441948731	0.368898560278002	0.671961834342492
ENSMUSG00000049493.13	Pls1	NeuNeg_IFN-v-Sal_24h	38.6605112011099	-1.2433333098431	0.171386760512693	-7.25454700306924	4.03008311630602e-13	1.66439944997811e-11
ENSMUSG00000035778.17	Ggta1	NeuNeg_IFN-v-Sal_24h	1.4833936615435	0.964373446111901	0.632384640377504	1.52497923658648	0.12726427661904	0.371573922199295
ENSMUSG00000027253.15	Lrp4	NeuNeg_IFN-v-Sal_24h	10.1488568616398	-0.0572228766611589	0.355900819331563	-0.160783211369483	0.87226414857795	0.953887428254458
ENSMUSG00000040952.16	Rps19	NeuNeg_IFN-v-Sal_24h	6.64490706698909	-0.0205900670429072	0.422749321799339	-0.0487051450615465	0.961154275577879	0.986515713853464
ENSMUSG00000036817.14	Sun1	NeuNeg_IFN-v-Sal_24h	14.2028002761549	-0.766056630372147	0.34202360485935	-2.23977707821416	0.0251053986864563	0.122336249025299
ENSMUSG00000021377.14	Dek	NeuNeg_IFN-v-Sal_24h	18.2350933331858	0.132234944069393	0.217220913915545	0.608757884707202	0.542684932790953	0.795757998727219
ENSMUSG00000001441.13	Npepps	NeuNeg_IFN-v-Sal_24h	90.8974786811661	-0.0873731475407885	0.108186989844621	-0.807612335515337	0.419313783313413	0.715120795179679
ENSMUSG00000031672.7	Got2	NeuNeg_IFN-v-Sal_24h	9.57918532646641	-0.488706165951756	0.439993200459503	-1.11071299611308	0.266691906395169	0.569518735951765
ENSMUSG00000032212.9	Sltm	NeuNeg_IFN-v-Sal_24h	117.907976511281	-0.022973880379217	0.0899311341844126	-0.255460809958283	0.79836720873835	0.924930876201547
ENSMUSG00000024897.8	Apba1	NeuNeg_IFN-v-Sal_24h	97.8548276088568	-0.337456046175979	0.142146806601255	-2.37399667459712	0.0175967089669659	0.0935113434022918
ENSMUSG00000043833.6	2900005J15Rik	NeuNeg_IFN-v-Sal_24h	1.86450799580579	-0.561344469797748	0.867841767241825	-0.646828132715729	0.517743182617922	0.78375575740392
ENSMUSG00000015668.13	Pdzd11	NeuNeg_IFN-v-Sal_24h	4.20701887192429	-0.556308688407239	0.494810700638401	-1.12428588890558	0.260891762760649	0.562247169834152
ENSMUSG00000040548.16	Tex2	NeuNeg_IFN-v-Sal_24h	17.5440871699237	-0.479158420935589	0.258412054004656	-1.85424175656665	0.0637045806038964	0.238709323175788
ENSMUSG00000024501.19	Dpysl3	NeuNeg_IFN-v-Sal_24h	20.3162568534103	0.265685232459668	0.410456028010469	0.647292801978027	0.517442459217568	0.783714475609929
ENSMUSG00000001630.13	Stk38l	NeuNeg_IFN-v-Sal_24h	9.08658300562138	0.147921526588206	0.329613364061095	0.448772843326789	0.653595530849446	0.860379911293304
ENSMUSG00000035378.17	Shq1	NeuNeg_IFN-v-Sal_24h	7.06565303596412	0.431026888264341	0.379444301291606	1.13594244740836	0.255980651790068	0.556955626276895
ENSMUSG00000073144.4	4930599N23Rik	NeuNeg_IFN-v-Sal_24h	8.87289337944778	3.08847090794262	0.326104365142491	9.47080517181399	2.77694806328748e-21	2.23845433944878e-19
ENSMUSG00000027544.16	Nfatc2	NeuNeg_IFN-v-Sal_24h	5.19146866021157	0.0319189804228553	0.606495700742445	0.052628535344573	0.958027880553381	0.985281718174799
ENSMUSG00000053297.14	AI854703	NeuNeg_IFN-v-Sal_24h	0.530822096570102	-0.449409755719484	0.983782242636019	-0.456818324465079	0.647801633587529	NA
ENSMUSG00000056459.14	Zbtb25	NeuNeg_IFN-v-Sal_24h	7.24400211691566	-0.549808804155946	0.442324826787554	-1.24299783973016	0.21386862952587	0.504113067065064
ENSMUSG00000035376.9	Hacd2	NeuNeg_IFN-v-Sal_24h	29.2677569830404	0.312980162099338	0.175052036315881	1.78792642854246	0.0737878783661364	0.263928254588952
ENSMUSG00000103570.1	C630004M23Rik	NeuNeg_IFN-v-Sal_24h	1.23669058225885	0.318237257463455	0.764194189698575	0.416435065528278	0.677091673787906	0.871878653921775
ENSMUSG00000035936.6	Aldh5a1	NeuNeg_IFN-v-Sal_24h	7.48505753214085	-0.428471849780465	0.447016445866112	-0.958514734173334	0.33780326531838	0.643085605118856
ENSMUSG00000027996.13	Sfrp2	NeuNeg_IFN-v-Sal_24h	0.377789823296196	-0.289110972923433	1.06674797151822	-0.271020879010403	0.786374973897495	NA
ENSMUSG00000046798.14	Cldn12	NeuNeg_IFN-v-Sal_24h	5.62397868911213	0.218360468690784	0.534664470939963	0.408406543840283	0.682975229962935	0.873792157961015
ENSMUSG00000031554.18	Adam5	NeuNeg_IFN-v-Sal_24h	0.889958924155764	-0.346064313754995	0.913581282199285	-0.378799697955618	0.704836611686559	0.88119393637091
ENSMUSG00000022037.14	Clu	NeuNeg_IFN-v-Sal_24h	7.95895838180167	0.541530308186926	0.362051634808125	1.49572673100598	0.134724881444041	0.384300498529677
ENSMUSG00000104106.1	Gm10848	NeuNeg_IFN-v-Sal_24h	1.81438012137287	0.451680600420458	0.920176229755961	0.490863147530173	0.623523243508219	0.847902898514581
ENSMUSG00000062014.12	Gmfb	NeuNeg_IFN-v-Sal_24h	8.88564735105737	-0.030902410412838	0.348817734077076	-0.0885918558429995	0.929406280731097	0.977242294708691
ENSMUSG00000005312.14	Ubqln1	NeuNeg_IFN-v-Sal_24h	13.9644430627846	0.347244511679775	0.274010661378328	1.26726642654365	0.205060040946916	0.492534268158443
ENSMUSG00000036545.8	Adamts2	NeuNeg_IFN-v-Sal_24h	11.6348887316465	-2.44939547630264	0.61282087082397	-3.99691915356816	6.41722050928566e-05	0.0008025124078014
ENSMUSG00000038860.15	Garnl3	NeuNeg_IFN-v-Sal_24h	50.5368558841265	-0.652923299055925	0.293506000005958	-2.22456542299875	0.0261104260041433	0.126268019646347
ENSMUSG00000045441.5	Gprin3	NeuNeg_IFN-v-Sal_24h	16.786726491525	0.182386460200997	0.861291453764913	0.211759282416819	0.832294836008781	0.938242392639722
ENSMUSG00000003955.7	Fam162a	NeuNeg_IFN-v-Sal_24h	7.16105223480175	-0.278127341003079	0.393976930314268	-0.705948291899279	0.480220294232894	0.757941466988719
ENSMUSG00000027177.14	Hipk3	NeuNeg_IFN-v-Sal_24h	21.9474307424459	-0.0258308485019782	0.217381851627828	-0.118827070008596	0.905412361857242	0.964873037047379
ENSMUSG00000033352.11	Map2k4	NeuNeg_IFN-v-Sal_24h	80.8307964469326	0.37714372384971	0.15566413530658	2.42280421952639	0.0154012243555748	0.0843076383630396
ENSMUSG00000021285.14	Ppp1r13b	NeuNeg_IFN-v-Sal_24h	30.8712949601047	-0.540343689038606	0.239827789788241	-2.25304869596517	0.0242560787590606	0.119591226925199
ENSMUSG00000075415.13	Fnbp1	NeuNeg_IFN-v-Sal_24h	180.424199137267	-0.768603755185711	0.10774488936182	-7.13355185325448	9.78114369740101e-13	3.92838251341768e-11
ENSMUSG00000036885.14	Arhgef26	NeuNeg_IFN-v-Sal_24h	15.9517500923487	1.18142050395774	0.200196423510807	5.9013067428448	3.60633688964112e-09	9.15681099056695e-08
ENSMUSG00000045624.15	Esf1	NeuNeg_IFN-v-Sal_24h	30.140989605652	-0.106858841308305	0.200082382363642	-0.534074215060539	0.593290188536272	0.827132320567187
ENSMUSG00000020135.13	Apc2	NeuNeg_IFN-v-Sal_24h	3.84084665403739	0.330308415058022	0.542455170733538	0.608913755235037	0.542581606295689	0.795734817387397
ENSMUSG00000024780.6	Cdc37l1	NeuNeg_IFN-v-Sal_24h	127.366901652012	-1.37853594037893	0.106244494294882	-12.9751282598494	1.69312688177047e-38	3.90616048361562e-36
ENSMUSG00000035726.7	Supt16	NeuNeg_IFN-v-Sal_24h	33.0254523724625	0.060080234755096	0.162511137377514	0.369699183235235	0.711606640429781	0.885050835439056
ENSMUSG00000072258.10	Taf1a	NeuNeg_IFN-v-Sal_24h	7.27343635412839	0.420651354120994	0.390853227317463	1.07623866126946	0.281820533314307	0.58625297533631
ENSMUSG00000039908.14	Slc26a11	NeuNeg_IFN-v-Sal_24h	3.98014883928506	-2.094471514279	0.683588478703728	-3.06393624165623	0.0021844546016928	0.0172799634901329
ENSMUSG00000030410.16	Dmwd	NeuNeg_IFN-v-Sal_24h	1.68792895710884	-0.345234530339402	0.755452774820973	-0.456990220760279	0.647678074528898	0.857712144769814
ENSMUSG00000028136.15	Snx27	NeuNeg_IFN-v-Sal_24h	33.60341686521	-0.126710655838916	0.20288586150289	-0.624541576728406	0.532271974442883	0.790240119029524
ENSMUSG00000075703.15	Ept1	NeuNeg_IFN-v-Sal_24h	15.8587703343677	0.692927327471513	0.286213845574742	2.42101260363577	0.0154773406488075	0.084531549070079
ENSMUSG00000039959.12	Hip1	NeuNeg_IFN-v-Sal_24h	40.0029696344363	-0.524666380719496	0.148545121836957	-3.53203372976037	0.0004123767524809	0.0041271603028781
ENSMUSG00000006205.13	Htra1	NeuNeg_IFN-v-Sal_24h	12.3236574790127	-0.208814803711905	0.280797086783321	-0.743650178511427	0.457088137759512	0.739134033974925
ENSMUSG00000091159.1	Gm17545	NeuNeg_IFN-v-Sal_24h	0.582288548762229	0.44129779773653	0.93840495838883	0.47026371055648	0.638166621064233	NA
ENSMUSG00000051379.12	Flrt3	NeuNeg_IFN-v-Sal_24h	11.2928040357912	-0.665764444748263	0.518115995159948	-1.284971803549	0.198802137369211	0.484813449997706
ENSMUSG00000032184.4	Lysmd2	NeuNeg_IFN-v-Sal_24h	5.20222220524168	0.492799549567683	0.467477871442323	1.05416658129129	0.291806657307146	0.598141066395054
ENSMUSG00000025645.8	Ccdc51	NeuNeg_IFN-v-Sal_24h	1.46001579912016	-0.396802670450909	0.834856045059694	-0.475294720328146	0.63457692172678	0.852794394860505
ENSMUSG00000046532.7	Ar	NeuNeg_IFN-v-Sal_24h	14.063622378001	0.567358104704671	0.52685644696257	1.07687418076708	0.281536479258578	0.585975988327739
ENSMUSG00000047881.14	Rell1	NeuNeg_IFN-v-Sal_24h	6.23593347473038	0.91247720033538	0.325431363930528	2.80390061152856	0.0050488465974566	0.0345745221701979
ENSMUSG00000028861.13	Mrps15	NeuNeg_IFN-v-Sal_24h	7.86266309825024	-0.602050303740568	0.450923716664992	-1.33514889878337	0.181827617977323	0.461151507989871
ENSMUSG00000090363.8	Gm3512	NeuNeg_IFN-v-Sal_24h	0.725953880690914	-0.44940969629185	0.982481906585879	-0.457422872909229	0.647367127123954	NA
ENSMUSG00000007589.8	Tinf2	NeuNeg_IFN-v-Sal_24h	1.77120186972697	-1.93249180000827	0.865098703164908	-2.23383966816546	0.0254936244274109	0.123822209968488
ENSMUSG00000001128.7	Cfp	NeuNeg_IFN-v-Sal_24h	2.89200965962552	-0.509562227549416	0.67501742329761	-0.754887518399291	0.45031647551531	0.734302310366849
ENSMUSG00000030036.8	Mogs	NeuNeg_IFN-v-Sal_24h	0.790592776155498	0.863804261454191	0.886759279345541	0.974113585923463	0.33000014453907	NA
ENSMUSG00000031683.16	Lsm6	NeuNeg_IFN-v-Sal_24h	5.02188821457465	0.0422605648724908	0.44982481189252	0.0939489413549478	0.925149716151811	0.974988450171487
ENSMUSG00000021047.6	Nova1	NeuNeg_IFN-v-Sal_24h	141.117552097511	0.155218847607912	0.123485555922826	1.25697978559466	0.208760955450975	0.497352812222866
ENSMUSG00000024014.7	Pim1	NeuNeg_IFN-v-Sal_24h	1.9984568778531	3.42927822236044	0.603807827716025	5.67941994944334	1.35152283400056e-08	3.17275913013359e-07
ENSMUSG00000028792.14	Ak2	NeuNeg_IFN-v-Sal_24h	4.89847849161487	1.37843651311856	0.450582531300392	3.05923203267636	0.0022190520720448	0.0175115106615894
ENSMUSG00000006476.19	Nsmf	NeuNeg_IFN-v-Sal_24h	10.1173394002693	-0.75266386389769	0.330152380420875	-2.27974689426198	0.0226227043003694	0.113546288913444
ENSMUSG00000045871.4	Slitrk6	NeuNeg_IFN-v-Sal_24h	1.36724157069331	0.135631758617284	0.923579946419852	0.14685437805687	0.883246962438426	0.958677271437693
ENSMUSG00000078572.3	1810043H04Rik	NeuNeg_IFN-v-Sal_24h	1.29270599051909	0.0749066563804514	0.786762431814674	0.0952087356378705	0.924149031473941	0.97457449607906
ENSMUSG00000029919.5	Hpgds	NeuNeg_IFN-v-Sal_24h	11.9770398243988	-1.78967999014261	0.496253888530154	-3.60637978161428	0.0003104986079465	0.0032232597928106
ENSMUSG00000031171.11	Ftsj1	NeuNeg_IFN-v-Sal_24h	2.64480693799467	-0.116935647051812	0.667863241324025	-0.175089209611221	0.861009536786113	0.948180234165447
ENSMUSG00000020183.11	Cpm	NeuNeg_IFN-v-Sal_24h	12.1269259424568	-2.86551349872649	0.435395926080861	-6.5813971309284	4.66047906000402e-11	1.53223268555071e-09
ENSMUSG00000033287.15	Kctd17	NeuNeg_IFN-v-Sal_24h	0.75290475295142	-1.0901541009569	0.988337174314636	-1.1030184124288	0.270019169324472	NA
ENSMUSG00000028284.13	Map3k7	NeuNeg_IFN-v-Sal_24h	32.3634051796348	-0.0507778915961314	0.186621001776503	-0.272090981790694	0.785552063541999	0.918442441058873
ENSMUSG00000018634.10	Crhr1	NeuNeg_IFN-v-Sal_24h	2.3324882755532	-0.929795302017277	0.980383061376509	-0.948400006740014	0.342925856005265	0.646491092571607
ENSMUSG00000011148.13	Adssl1	NeuNeg_IFN-v-Sal_24h	4.0224029812742	-1.43416372047531	0.581772820588734	-2.46516108989758	0.0136951664884038	0.077095087413265
ENSMUSG00000042178.6	Armc5	NeuNeg_IFN-v-Sal_24h	0.938098554378706	1.03662704285211	0.816776357351843	1.26916876758415	0.204380877826044	0.491947146486631
ENSMUSG00000020212.13	Mdm1	NeuNeg_IFN-v-Sal_24h	4.81484801198715	-0.0060468143834563	0.499149957171803	-0.0121142239853485	0.990334484126095	0.993876342059177
ENSMUSG00000024829.12	Mrpl21	NeuNeg_IFN-v-Sal_24h	9.61044871465796	-0.364190866577644	0.389478894821149	-0.935072147477677	0.349751119286624	0.651999924126388
ENSMUSG00000086931.1	Gm14532	NeuNeg_IFN-v-Sal_24h	3.35617212905482	1.11070396902511	0.786711669802164	1.41183105788226	0.157999711262606	0.423177369176328
ENSMUSG00000029387.10	Gtf2h3	NeuNeg_IFN-v-Sal_24h	2.49138770109127	0.938675243524561	0.722789030399323	1.29868496068067	0.194052067392414	0.47952183079924
ENSMUSG00000053644.13	Aldh7a1	NeuNeg_IFN-v-Sal_24h	11.7893850193663	-0.163055291291221	0.304774453927125	-0.535003144752446	0.592647682715698	0.82675340308786
ENSMUSG00000040282.13	BC052040	NeuNeg_IFN-v-Sal_24h	36.8779149108827	-0.409166791709181	0.198957980180991	-2.05654878149127	0.0397296493327145	0.171214955787779
ENSMUSG00000097615.1	Gm2061	NeuNeg_IFN-v-Sal_24h	0.506129048217291	-0.609708240978698	1.01322994976437	-0.601747156329604	0.54734245524253	NA
ENSMUSG00000059659.7	Gm10069	NeuNeg_IFN-v-Sal_24h	11.9804643248066	-0.105696957291458	0.327121193044212	-0.323112533027393	0.746610018946664	0.903780082548493
ENSMUSG00000024259.8	Slc25a46	NeuNeg_IFN-v-Sal_24h	30.1706248129009	0.551028279629266	0.214926975299468	2.56379302254401	0.0103535265369593	0.0619590959709536
ENSMUSG00000058833.11	2810428I15Rik	NeuNeg_IFN-v-Sal_24h	1.19628409576635	-1.18316378393923	0.887707723536475	-1.33283033657261	0.182587487857041	0.462690271896174
ENSMUSG00000097006.7	9530082P21Rik	NeuNeg_IFN-v-Sal_24h	0.664442994451096	0.190221262731426	0.94260207266157	0.201804418055552	0.840069627502852	NA
ENSMUSG00000046093.9	Hpcal4	NeuNeg_IFN-v-Sal_24h	1.44704481307661	-0.609709002571465	0.973060925247375	-0.626588723020054	0.530928862276679	0.789730798611657
ENSMUSG00000025647.16	Shisa5	NeuNeg_IFN-v-Sal_24h	1.51445352509983	2.13104973496539	0.645487853844972	3.30145597980099	0.0009618442664889	0.008692445141276
ENSMUSG00000021754.17	Map3k1	NeuNeg_IFN-v-Sal_24h	12.143268746602	0.0278223686940974	0.292402133046493	0.0951510455967623	0.924194853440818	0.97457449607906
ENSMUSG00000063785.12	Utp14a	NeuNeg_IFN-v-Sal_24h	13.2762688576289	0.361408889964955	0.253550671638426	1.42539117577389	0.154044157408552	0.415913008531846
ENSMUSG00000039126.9	Prune2	NeuNeg_IFN-v-Sal_24h	31.1375092137502	0.711160140627034	0.245382645831156	2.89816803555201	0.0037534942808337	0.0268873163660791
ENSMUSG00000034206.15	Polq	NeuNeg_IFN-v-Sal_24h	3.25389062116479	0.0978777521864468	0.562909456896912	0.173878322680892	0.86196108910046	0.948365553742586
ENSMUSG00000028730.14	Cfap57	NeuNeg_IFN-v-Sal_24h	1.2847552393804	0.617147817597234	0.911048847995797	0.677403652894012	0.498149881299382	0.773736919520259
ENSMUSG00000030095.10	Tmem43	NeuNeg_IFN-v-Sal_24h	1.70800786293778	-1.17795801043674	0.876652014627154	-1.34370079664704	0.179045159624811	0.45752811613647
ENSMUSG00000029535.4	Triap1	NeuNeg_IFN-v-Sal_24h	1.43849880309621	0.207471086288136	0.739196880350229	0.280670944106037	0.778962796514697	0.914344439458055
ENSMUSG00000054072.11	Iigp1	NeuNeg_IFN-v-Sal_24h	55.6646518558544	7.05654428701492	0.338790805747413	20.8286180359805	2.3823636220218e-96	5.31306793771228e-93
ENSMUSG00000105963.1	Gm43647	NeuNeg_IFN-v-Sal_24h	0.789471601410899	0.654764901966636	0.892741960511973	0.733431305941012	0.463295411064928	NA
ENSMUSG00000052675.10	Zfp112	NeuNeg_IFN-v-Sal_24h	5.10759594015298	-2.26549402893508	0.764301223913008	-2.96413764371119	0.0030353248520227	0.0225517389477601
ENSMUSG00000033998.8	Kcnk1	NeuNeg_IFN-v-Sal_24h	5.40967169142426	0.0392884134360194	0.644737438170673	0.0609370747067105	0.951409322949783	0.983352396615358
ENSMUSG00000020868.15	Xylt2	NeuNeg_IFN-v-Sal_24h	1.32719820748155	-0.938764209613063	0.925515076773696	-1.01431541546093	0.310432270603926	0.61924481409528
ENSMUSG00000060678.4	Hist1h4c	NeuNeg_IFN-v-Sal_24h	2.30411058550459	-0.702978926187121	0.878366619820165	-0.800325183499171	0.42352241584896	0.717179631292702
ENSMUSG00000021748.8	Pdhb	NeuNeg_IFN-v-Sal_24h	9.85451755442165	-0.267326310435783	0.363070783222307	-0.7362925434628	0.461552683072151	0.742769264910115
ENSMUSG00000102817.1	Gm6185	NeuNeg_IFN-v-Sal_24h	0.653224110531674	0.795881111016872	0.949777194950116	0.837966120105329	0.402049731708441	NA
ENSMUSG00000034432.11	Cops8	NeuNeg_IFN-v-Sal_24h	10.5383405283756	0.221537132431433	0.311316024602272	0.711614934420615	0.476703256477971	0.755069730315398
ENSMUSG00000020257.12	Wdr82	NeuNeg_IFN-v-Sal_24h	16.0024086226217	0.498225251787273	0.237399125091279	2.09868192056609	0.0358449494564907	0.158979538839013
ENSMUSG00000012422.14	Tmem167	NeuNeg_IFN-v-Sal_24h	27.5541230323739	-0.117926040636527	0.183190279265502	-0.643735252270748	0.51974712618552	0.78504202069144
ENSMUSG00000056486.17	Chn1	NeuNeg_IFN-v-Sal_24h	40.352749304316	0.587130514748294	0.199090032554979	2.94907036386243	0.003187313985984	0.0235502200146063
ENSMUSG00000030852.16	Tacc2	NeuNeg_IFN-v-Sal_24h	20.3052132708497	-0.0672979397062685	0.282522223486672	-0.238204056572007	0.811722830977529	0.931161964140268
ENSMUSG00000040123.16	Zmym5	NeuNeg_IFN-v-Sal_24h	27.0273212427234	0.301127025746854	0.17170323199566	1.75376445886857	0.0794708753630106	0.276854929245625
ENSMUSG00000028224.14	Nbn	NeuNeg_IFN-v-Sal_24h	7.57686959451195	-0.219444666255501	0.35501887772519	-0.618121119816526	0.536495501421541	0.792217773974639
ENSMUSG00000085301.1	Gm12132	NeuNeg_IFN-v-Sal_24h	2.53339339177452	-0.139383195426329	0.614239784292896	-0.226919843016657	0.820486072006256	0.935010297938576
ENSMUSG00000103857.1	Gm37249	NeuNeg_IFN-v-Sal_24h	0.943424825945613	0.188908248259073	0.968858468272456	0.194980231318935	0.845408423722815	0.941316201106535
ENSMUSG00000045827.10	Serpinb9	NeuNeg_IFN-v-Sal_24h	0.785560510169316	0.998896228566968	0.862182212690679	1.1585674279334	0.246632552167433	NA
ENSMUSG00000018770.9	Atp5g3	NeuNeg_IFN-v-Sal_24h	8.91120518033236	-0.297104795473693	0.462238079867496	-0.642752746720608	0.520384549000434	0.78504202069144
ENSMUSG00000103947.1	Gm37345	NeuNeg_IFN-v-Sal_24h	0.450018223621208	-0.449409276796465	0.996731810450864	-0.450882847406243	0.652073986505177	NA
ENSMUSG00000067924.4	Cxx1b	NeuNeg_IFN-v-Sal_24h	0.769517187489311	-0.454132048217953	0.959860042138638	-0.473123193258586	0.636125290645648	NA
ENSMUSG00000097724.2	Gm26850	NeuNeg_IFN-v-Sal_24h	1.04639335574001	1.42955455629537	0.765516852009666	1.86743708194332	0.0618405754701272	0.233555952685795
ENSMUSG00000040187.15	Arntl2	NeuNeg_IFN-v-Sal_24h	8.32361932837315	0.396151690237061	0.622716478851668	0.636167025750775	0.524667562806131	0.787501213802333
ENSMUSG00000021690.9	Jmy	NeuNeg_IFN-v-Sal_24h	23.1068703273071	-0.0614151581616537	0.209697548495964	-0.292874945854867	0.769617739881543	0.909691116047973
ENSMUSG00000032867.8	Fbxw8	NeuNeg_IFN-v-Sal_24h	9.71504136216772	-0.555902174094287	0.427394127435014	-1.30067808238384	0.193368667545014	0.47857500531037
ENSMUSG00000110317.1	RP23-60P23.9	NeuNeg_IFN-v-Sal_24h	1.27518854744213	-0.338011781244729	0.913820866899485	-0.369888446946471	0.711465609919306	0.88501639177561
ENSMUSG00000037977.6	6430571L13Rik	NeuNeg_IFN-v-Sal_24h	0.420612360600667	-0.289111261742855	1.00760021381586	-0.286930528376892	0.774165514599746	NA
ENSMUSG00000042581.14	Thsd7b	NeuNeg_IFN-v-Sal_24h	80.7072851965102	-0.216745553019651	0.298888340825356	-0.725172324959635	0.468346318715621	0.748648592948489
ENSMUSG00000046805.9	Mpeg1	NeuNeg_IFN-v-Sal_24h	1.18732177963919	2.16093135913335	0.637366783591027	3.39040473204191	0.0006978950627358	0.0065533570768197
ENSMUSG00000028601.18	Echdc2	NeuNeg_IFN-v-Sal_24h	1.42670972304173	-0.19046256656671	0.774501284536158	-0.245916398551587	0.805746949362918	0.928536803666807
ENSMUSG00000091050.1	9330020H09Rik	NeuNeg_IFN-v-Sal_24h	1.49625026647693	-0.412532000496571	0.863473141368525	-0.477758925822228	0.632821798645913	0.852204795313975
ENSMUSG00000087059.7	Gm12339	NeuNeg_IFN-v-Sal_24h	0.556287228368459	-0.289110289583676	0.991790341195931	-0.291503433311377	0.770666318438343	NA
ENSMUSG00000001248.14	Gramd1a	NeuNeg_IFN-v-Sal_24h	7.40797490274373	-0.70910451285663	0.473634559305751	-1.49715534672138	0.134352841180191	0.383811991424452
ENSMUSG00000071796.13	6820431F20Rik	NeuNeg_IFN-v-Sal_24h	16.3700409799022	0.26152887930104	0.262015130112879	0.998144188041242	0.318209445547276	0.62764749275768
ENSMUSG00000022240.9	Ctnnd2	NeuNeg_IFN-v-Sal_24h	387.063610773735	0.894101996570268	0.13510635689459	6.61776408691001	3.64672369843333e-11	1.21992024521841e-09
ENSMUSG00000023918.12	Adgrf4	NeuNeg_IFN-v-Sal_24h	1.19106989222008	-1.55469553184644	0.966073577871469	-1.60929308849526	0.107552269657382	0.335233384646034
ENSMUSG00000019437.17	Tlcd1	NeuNeg_IFN-v-Sal_24h	1.14041069040516	-0.383951294687746	0.813479097174414	-0.471986675529077	0.63693629933288	0.853428735913798
ENSMUSG00000030335.6	Mrpl51	NeuNeg_IFN-v-Sal_24h	2.32272747742648	-0.356458163031119	0.700812685003245	-0.508635432347331	0.611007788160605	0.840363368627511
ENSMUSG00000064364.1	mt-Th	NeuNeg_IFN-v-Sal_24h	4.38203716238838	-1.11068833507685	0.652136649409173	-1.70315276113238	0.088539484334512	0.29463985075357
ENSMUSG00000062867.13	Impdh2	NeuNeg_IFN-v-Sal_24h	1.35442653261309	0.143570867882437	0.799121459880739	0.179660883971084	0.8574188037542	0.946158750868791
ENSMUSG00000041685.15	Fcho2	NeuNeg_IFN-v-Sal_24h	76.1697536781014	-0.117481733870504	0.112655861014356	-1.04283729947732	0.297023653030204	0.604482661779036
ENSMUSG00000030697.7	Ppp4c	NeuNeg_IFN-v-Sal_24h	4.61267782807046	0.167612112337908	0.418091403803061	0.400898250509979	0.688495038027479	0.875039182344522
ENSMUSG00000015340.10	Cybb	NeuNeg_IFN-v-Sal_24h	0.919094695027609	1.78608796020096	0.703595031978754	2.53851701479168	0.0111323389565955	0.0656471705265189
ENSMUSG00000020708.12	Psmc5	NeuNeg_IFN-v-Sal_24h	4.97930776090168	0.213054312970028	0.463357978939448	0.459804994526425	0.645656197920207	0.85735095607525
ENSMUSG00000029587.16	Zfp12	NeuNeg_IFN-v-Sal_24h	2.77448296639356	-0.983750044912558	0.763935675505668	-1.28773936923601	0.197836704173168	0.483535263694167
ENSMUSG00000031523.16	Dlc1	NeuNeg_IFN-v-Sal_24h	74.7472624127512	0.136827924836457	0.134928963128406	1.0140737886368	0.310547544129664	0.619290117436517
ENSMUSG00000000134.17	Tfe3	NeuNeg_IFN-v-Sal_24h	4.20685805018366	-0.551608166040868	0.540874218184553	-1.01984555280217	0.307801715246152	0.616017761248694
ENSMUSG00000026174.9	Rqcd1	NeuNeg_IFN-v-Sal_24h	9.35714148012465	-0.430705081103415	0.364746357756582	-1.1808344948323	0.237668477816197	0.535023795339518
ENSMUSG00000018171.9	Vmp1	NeuNeg_IFN-v-Sal_24h	123.154683164061	-0.722698261154123	0.0964065858673602	-7.49635779186744	6.56155316001976e-14	2.8976944829777e-12
ENSMUSG00000022507.5	1810013L24Rik	NeuNeg_IFN-v-Sal_24h	28.1177435340691	0.15984501746974	0.183682389727836	0.870225053727705	0.384177426892618	0.685515155254049
ENSMUSG00000027099.9	Mtx2	NeuNeg_IFN-v-Sal_24h	31.2637229641053	0.264248231911211	0.195405014531735	1.35231039256823	0.176276041188504	0.454129708729953
ENSMUSG00000051950.10	B3glct	NeuNeg_IFN-v-Sal_24h	12.0736838383116	0.484044271040551	0.366177828806916	1.32188306598919	0.186207092151311	0.468857468402563
ENSMUSG00000023328.14	Ache	NeuNeg_IFN-v-Sal_24h	3.28212947897426	-1.36118106118256	0.923645224600019	-1.47370551476842	0.140560897383822	0.393811844198686
ENSMUSG00000037982.16	Gm9725	NeuNeg_IFN-v-Sal_24h	2.47624435420354	-0.688080413623894	0.687205817673136	-1.00127268414828	0.316694995177939	0.625952101990548
ENSMUSG00000053141.16	Ptprt	NeuNeg_IFN-v-Sal_24h	124.380219285175	1.61636549586933	0.117288264824418	13.7811357196651	3.31023206040201e-43	9.42430110643388e-41
ENSMUSG00000007850.16	Hnrnph1	NeuNeg_IFN-v-Sal_24h	75.5247229475237	-0.171693387201389	0.127060715135013	-1.35127043019512	0.176608820598578	0.454636904276562
ENSMUSG00000025825.12	Iscu	NeuNeg_IFN-v-Sal_24h	5.00790257271569	0.403383870064074	0.503280220684803	0.801509484150198	0.422836755731031	0.716924988104387
ENSMUSG00000046942.17	Mageb16	NeuNeg_IFN-v-Sal_24h	1.08979085730303	-0.614625827892011	0.958966990905735	-0.640924905362491	0.52157147374159	0.785674647094024
ENSMUSG00000046034.7	Otulin	NeuNeg_IFN-v-Sal_24h	6.36423979890881	-0.0655249101995012	0.331263412812285	-0.197803040315327	0.843199167345564	0.941000813040324
ENSMUSG00000024425.3	Ndfip1	NeuNeg_IFN-v-Sal_24h	39.206920990203	-0.522654239815458	0.19520092885177	-2.67751922539439	0.0074169595835411	0.0471927418865262
ENSMUSG00000022536.13	Glyr1	NeuNeg_IFN-v-Sal_24h	28.6857697442685	0.124269756502087	0.19076527555965	0.651427552197412	0.51477052981052	0.782388057632277
ENSMUSG00000085397.1	Gm13524	NeuNeg_IFN-v-Sal_24h	0.461530823915256	-0.449409653534824	0.994007627454905	-0.452118918529337	0.651183315379518	NA
ENSMUSG00000030145.14	Zfp248	NeuNeg_IFN-v-Sal_24h	9.26505296191055	0.0134944937513282	0.388709045171563	0.0347161814703133	0.972306057757561	0.989640952614543
ENSMUSG00000021709.14	Erbb2ip	NeuNeg_IFN-v-Sal_24h	254.748080706988	-1.10873266952154	0.0679424256515623	-16.3187089493624	7.26559766055087e-60	4.86104811479156e-57
ENSMUSG00000029063.16	Nadk	NeuNeg_IFN-v-Sal_24h	9.92401709765146	0.465512170015561	0.337177703590221	1.38061373886486	0.167397756749941	0.439816076701596
ENSMUSG00000094840.5	Muc3a	NeuNeg_IFN-v-Sal_24h	0.383026973415643	-0.449409984578422	0.997345399393943	-0.450606163974401	0.652273423295855	NA
ENSMUSG00000058979.7	Cecr5	NeuNeg_IFN-v-Sal_24h	6.11410829709401	0.139480905344702	0.441268490398069	0.316090789122232	0.751933597825028	0.905344336178362
ENSMUSG00000097759.1	Gm26753	NeuNeg_IFN-v-Sal_24h	1.13289841208728	-0.422518462493778	0.890527133364792	-0.47445883080207	0.635172749174163	0.852995439251252
ENSMUSG00000041986.15	Elmod1	NeuNeg_IFN-v-Sal_24h	36.3291148777344	0.360133547879306	0.47595944727792	0.7566475462121	0.449261047989874	0.733654147321516
ENSMUSG00000015357.10	Clpx	NeuNeg_IFN-v-Sal_24h	24.3340384999273	0.226332623766735	0.204869574281293	1.10476445592634	0.269261665811722	0.572266574051246
ENSMUSG00000073643.11	Wdfy1	NeuNeg_IFN-v-Sal_24h	11.2916247647222	0.134274037101187	0.329024625282997	0.408097226721851	0.683202295995377	0.873905928946959
ENSMUSG00000030882.18	Dnhd1	NeuNeg_IFN-v-Sal_24h	2.45809148003199	-1.08003743881361	0.937892022774923	-1.15155840180634	0.249502583445168	0.549650901680555
ENSMUSG00000031516.11	Dctn6	NeuNeg_IFN-v-Sal_24h	8.51709154940126	-0.193936517756118	0.354627140439828	-0.546874436952532	0.584464999066656	0.820728948736585
ENSMUSG00000001143.13	Lman2l	NeuNeg_IFN-v-Sal_24h	8.49827548662286	0.974714660768668	0.368308330286589	2.64646379301337	0.0081338212060971	0.05095442956872
ENSMUSG00000031608.13	Galnt7	NeuNeg_IFN-v-Sal_24h	42.4553467564663	-1.64053652664387	0.205887866419471	-7.96810688834609	1.61123478706281e-15	8.29228180218746e-14
ENSMUSG00000033147.16	Slc22a15	NeuNeg_IFN-v-Sal_24h	8.84768959982394	-0.470874319327763	0.455597836733955	-1.03353063022274	0.301355643906746	0.609221917376669
ENSMUSG00000049686.14	Orai1	NeuNeg_IFN-v-Sal_24h	1.18552438417564	0.515811232226903	0.725495534457859	0.710977818233371	0.477097981512747	0.755443751117559
ENSMUSG00000079396.4	Gm3411	NeuNeg_IFN-v-Sal_24h	0.811475168056661	0.186580558384154	0.95802628943135	0.194755154887139	0.845584631169944	NA
ENSMUSG00000027677.17	Ttc14	NeuNeg_IFN-v-Sal_24h	194.278158431223	-0.0987346987283971	0.110580189970075	-0.892878722265861	0.371922122912606	0.673800591367496
ENSMUSG00000039686.14	Zer1	NeuNeg_IFN-v-Sal_24h	14.1667136226523	-0.178559855175099	0.290488650814179	-0.614687887718276	0.538760860334586	0.793092859956412
ENSMUSG00000085522.1	4930556G01Rik	NeuNeg_IFN-v-Sal_24h	1.15173423623363	0.960304156888666	0.842170508397427	1.14027283942302	0.254172649648331	0.555103398032791
ENSMUSG00000033356.3	Pus7l	NeuNeg_IFN-v-Sal_24h	1.93205676717802	0.621131678490291	0.624668383254964	0.994338268336481	0.32005821086802	0.629623481273886
ENSMUSG00000023904.10	Hcfc1r1	NeuNeg_IFN-v-Sal_24h	1.4841373025021	-0.928219027723565	0.946646758243121	-0.980533678102109	0.326822753903355	0.634442952267633
ENSMUSG00000022905.12	Kpna1	NeuNeg_IFN-v-Sal_24h	43.2232192313495	0.356136565791752	0.172671209332137	2.06251272096389	0.0391589477099597	0.16946503211739
ENSMUSG00000022203.6	Efs	NeuNeg_IFN-v-Sal_24h	0.952209749673773	0.26980271243784	0.782926852356049	0.344607815693033	0.730389229259366	0.895814690808393
ENSMUSG00000025880.11	Smad7	NeuNeg_IFN-v-Sal_24h	14.7179177667891	-1.04432357763279	0.299545321892203	-3.48636250112632	0.0004896370184085	0.0047823598126454
ENSMUSG00000021056.7	Tex21	NeuNeg_IFN-v-Sal_24h	0.937343035968156	1.12971299918202	0.841016982210024	1.34327013969844	0.179184517307151	0.457657573217597
ENSMUSG00000028405.9	Aco1	NeuNeg_IFN-v-Sal_24h	43.8777578794205	0.473371242561752	0.255156707549258	1.85521770957312	0.0635651437290241	0.238387104326814
ENSMUSG00000018740.14	Slc25a35	NeuNeg_IFN-v-Sal_24h	1.04181601463412	-0.100739143466266	0.78106308484188	-0.12897696155575	0.897375878562022	0.961632517366141
ENSMUSG00000029599.13	Ddx54	NeuNeg_IFN-v-Sal_24h	2.33211804610209	0.797000272768939	0.565561668072452	1.40921904323056	0.158770408469997	0.424487642744168
ENSMUSG00000031647.10	Mfap3l	NeuNeg_IFN-v-Sal_24h	7.8746624382028	0.928245725061276	0.559272391478272	1.65973815122132	0.0969671408184438	0.313561457537844
ENSMUSG00000040972.8	Igsf21	NeuNeg_IFN-v-Sal_24h	6.02745116361374	0.445808843395797	0.701741590453083	0.635289185450671	0.525239825535295	0.787532715151986
ENSMUSG00000038827.11	Fam206a	NeuNeg_IFN-v-Sal_24h	2.96543912535904	-0.630931003785694	0.682965693700315	-0.923810682740598	0.355584892243011	0.658740335470543
ENSMUSG00000025212.16	Sfxn3	NeuNeg_IFN-v-Sal_24h	4.8081522911906	-0.622020205641312	0.67367482166522	-0.923324110739027	0.355838326682322	0.658870991567331
ENSMUSG00000024900.4	Cpt1a	NeuNeg_IFN-v-Sal_24h	2.36995743177264	0.93940205662071	0.517451463194307	1.81543994642828	0.0694563269334755	0.253794404887175
ENSMUSG00000090861.1	Arf4os	NeuNeg_IFN-v-Sal_24h	1.60576138158875	-0.273737009275669	0.843348930539181	-0.324583335987229	0.745496440888183	0.903152528699786
ENSMUSG00000048271.14	Rbm33	NeuNeg_IFN-v-Sal_24h	67.5698404445304	0.0122961856868786	0.133155550660213	0.0923445220714535	0.926424315966088	0.975716943875815
ENSMUSG00000026096.14	Osgepl1	NeuNeg_IFN-v-Sal_24h	7.26348107387588	-1.0392730977406	0.495137314640549	-2.0989593533161	0.0358204839754541	0.158923705595342
ENSMUSG00000035941.15	Ibtk	NeuNeg_IFN-v-Sal_24h	26.1666405838079	-0.0436497930804856	0.182325610781325	-0.239405714279151	0.810790999473122	0.930861807288704
ENSMUSG00000024502.9	Jakmip2	NeuNeg_IFN-v-Sal_24h	85.4162610353032	-0.493627039898492	0.172475446939894	-2.86201339759691	0.0042095911203693	0.0295998627334009
ENSMUSG00000020024.6	Cep83	NeuNeg_IFN-v-Sal_24h	46.7705063468467	0.432166382353544	0.168662281574299	2.56231789538057	0.0103976098793268	0.0621768766647214
ENSMUSG00000047146.15	Tet1	NeuNeg_IFN-v-Sal_24h	25.2891277276729	-0.373815749142697	0.201926976908362	-1.85124224046766	0.0641347114075928	0.23985091485327
ENSMUSG00000098243.3	Gm4258	NeuNeg_IFN-v-Sal_24h	131.298275872113	-0.230041251193414	0.0926819910270941	-2.48204908681952	0.013062927913545	0.0744759430810166
ENSMUSG00000024855.9	Pacs1	NeuNeg_IFN-v-Sal_24h	39.5723977757501	0.101483239098867	0.233840189549019	0.433985446618847	0.664299009333605	0.865188481266195
ENSMUSG00000106350.2	Gm4869	NeuNeg_IFN-v-Sal_24h	0.450756723515543	0.0306472636097254	1.02587300685981	0.0298743249942178	0.976167282394033	NA
ENSMUSG00000009112.4	Bcl2l13	NeuNeg_IFN-v-Sal_24h	9.70308387384582	-0.0696269109357456	0.361803083149217	-0.192444216698479	0.847394259711154	0.942153844833046
ENSMUSG00000030421.9	Uri1	NeuNeg_IFN-v-Sal_24h	53.6579972512727	-0.234852635832938	0.17241489083381	-1.36213661533046	0.173154774780847	0.448902004835981
ENSMUSG00000031527.7	Eri1	NeuNeg_IFN-v-Sal_24h	6.98444073770332	0.472744759128831	0.329047747540718	1.43670565339558	0.150801647913406	0.411364070768388
ENSMUSG00000037646.9	Vps13b	NeuNeg_IFN-v-Sal_24h	181.162601591274	-0.0240734990729202	0.0903994485921076	-0.266301392849668	0.79000710048209	0.920906438849276
ENSMUSG00000021594.10	Srd5a1	NeuNeg_IFN-v-Sal_24h	1.01723057883762	-1.07325718553577	0.956345927726935	-1.12224787539663	0.261757061915307	0.563784423647492
ENSMUSG00000003031.14	Cdkn1b	NeuNeg_IFN-v-Sal_24h	10.646909019508	1.17294118212217	0.275636569691659	4.25539028959139	2.08684672398713e-05	0.0002866950309411
ENSMUSG00000058291.14	Zfp68	NeuNeg_IFN-v-Sal_24h	11.4919009219413	-0.40387359910875	0.306890022569538	-1.31602062435	0.188167120428672	0.471598471334717
ENSMUSG00000020451.17	Limk2	NeuNeg_IFN-v-Sal_24h	12.7980363950516	-0.020989946125495	0.30320020020787	-0.0692280087912363	0.944808128792558	0.981635031553166
ENSMUSG00000032602.6	Slc25a20	NeuNeg_IFN-v-Sal_24h	3.37435415180426	0.987810384754934	0.669956944529488	1.4744386080641	0.140363535814154	0.393506070129728
ENSMUSG00000026811.18	St6galnac6	NeuNeg_IFN-v-Sal_24h	2.93358088618248	0.191033554272829	0.701207507981541	0.272435123837633	0.78528746875313	0.918364937894217
ENSMUSG00000024587.9	Nars	NeuNeg_IFN-v-Sal_24h	25.9693742662886	-0.183087916977365	0.221593702842454	-0.826232490494255	0.408672220835419	0.708164074980413
ENSMUSG00000033065.13	Pfkm	NeuNeg_IFN-v-Sal_24h	10.2294875068823	0.867041994501642	0.356397827038818	2.43279259502109	0.0149828805129501	0.082603493432121
ENSMUSG00000047419.5	Cmya5	NeuNeg_IFN-v-Sal_24h	1.71836503054927	-1.5314412549403	0.797653485999677	-1.91993300577254	0.0548663622020209	0.214417871677933
ENSMUSG00000022858.15	Tra2b	NeuNeg_IFN-v-Sal_24h	54.3549243554715	0.373912017409708	0.135825910015603	2.75287695379148	0.0059074094608239	0.0392682791829532
ENSMUSG00000063889.16	Crem	NeuNeg_IFN-v-Sal_24h	17.2705266867371	1.31339430641678	0.228067482208675	5.75879688633148	8.47155640362731e-09	2.05731209141447e-07
ENSMUSG00000029064.15	Gnb1	NeuNeg_IFN-v-Sal_24h	39.3690996906999	0.541285394775854	0.172599017561263	3.13608618649134	0.0017121887831814	0.0139870562318378
ENSMUSG00000034667.7	Xpot	NeuNeg_IFN-v-Sal_24h	13.473214288372	0.16212036524449	0.290187201909786	0.558675104131196	0.576383473075775	0.816266253096862
ENSMUSG00000029507.16	Pus1	NeuNeg_IFN-v-Sal_24h	1.21193096699781	-0.330389704559828	0.92094959316779	-0.358748955437817	0.719782901687091	0.890149261319313
ENSMUSG00000106407.1	Gm43439	NeuNeg_IFN-v-Sal_24h	6.80044174492664	0.438343474863496	0.732738838098962	0.598226069196422	0.549689099038846	0.801490153812951
ENSMUSG00000019718.8	L3hypdh	NeuNeg_IFN-v-Sal_24h	1.29150603367235	0.0242593196924931	0.948805067536154	0.0255682863873076	0.979601681593087	0.989640952614543
ENSMUSG00000039740.6	Alg2	NeuNeg_IFN-v-Sal_24h	3.6086587634796	0.589048187990675	0.525029783924137	1.12193289985962	0.261890970880516	0.563855684851517
ENSMUSG00000040118.15	Cacna2d1	NeuNeg_IFN-v-Sal_24h	149.488972802552	-0.729278543748047	0.284766283857005	-2.56097222561029	0.0104379700529602	0.0622972690805803
ENSMUSG00000031134.16	Rbmx	NeuNeg_IFN-v-Sal_24h	22.0633859943466	-0.044044549528162	0.192051441553518	-0.229337250331903	0.818606803313127	0.934622665113733
ENSMUSG00000085510.1	Gm12082	NeuNeg_IFN-v-Sal_24h	1.95850937609323	-0.03085664049174	0.904615475959735	-0.0341102283917962	0.972789252155372	0.989640952614543
ENSMUSG00000071477.10	Zfp777	NeuNeg_IFN-v-Sal_24h	5.41382293520646	-0.586722990785794	0.535810199915277	-1.09502019722388	0.273507788138415	0.576649101264457
ENSMUSG00000018199.8	Trove2	NeuNeg_IFN-v-Sal_24h	22.4602192125457	0.267529409143594	0.236351544795406	1.13191309739556	0.257670971722213	0.558725534372863
ENSMUSG00000031352.10	Hccs	NeuNeg_IFN-v-Sal_24h	6.58025043386015	-0.334249638692412	0.420089620862691	-0.795662692179826	0.426228116986065	0.718770008251282
ENSMUSG00000023267.10	Gabrr2	NeuNeg_IFN-v-Sal_24h	6.46957180363645	-2.95852966871465	0.631738064165379	-4.68315879085633	2.82487505879516e-06	4.6897832706871e-05
ENSMUSG00000051469.14	Zfp24	NeuNeg_IFN-v-Sal_24h	14.3615414203971	0.057695166528583	0.234827394289705	0.245691805690288	0.805920815917069	0.928536803666807
ENSMUSG00000063406.11	Tmed5	NeuNeg_IFN-v-Sal_24h	16.9643916129481	0.538498934894095	0.220178978189092	2.44573273671761	0.0144558114840841	0.0804965515890677
ENSMUSG00000089743.7	Gm16226	NeuNeg_IFN-v-Sal_24h	1.27807590844323	0.985411805635392	0.887806571225941	1.10993975216321	0.267024989129927	0.569684531177862
ENSMUSG00000027108.15	Ola1	NeuNeg_IFN-v-Sal_24h	30.2736242725256	0.217639986720689	0.225199764422951	0.966430792138557	0.333828662213047	0.640792042615518
ENSMUSG00000020261.15	Slc36a1	NeuNeg_IFN-v-Sal_24h	2.84248273155925	-0.269793228314196	0.689916377587012	-0.391052071060844	0.695758747057397	0.877526638125807
ENSMUSG00000027568.9	Ntsr1	NeuNeg_IFN-v-Sal_24h	1.60005485315286	-0.770008221762783	0.988320043389365	-0.779108171399723	0.435915997010518	0.723875894266287
ENSMUSG00000002017.9	Fam98a	NeuNeg_IFN-v-Sal_24h	17.4659572821592	-0.825108611802289	0.30505676847547	-2.70477070850056	0.0068351551320064	0.0441998428979192
ENSMUSG00000101365.1	Gm19325	NeuNeg_IFN-v-Sal_24h	1.56068711067397	1.34606403390501	0.714898074617969	1.88287544993646	0.0597172489683898	0.227657124913397
ENSMUSG00000024985.18	Tcf7l2	NeuNeg_IFN-v-Sal_24h	44.0953351876076	1.04536048793954	0.214449352909863	4.87462645027856	1.09014539016213e-06	1.93464661349595e-05
ENSMUSG00000042564.12	Fam227a	NeuNeg_IFN-v-Sal_24h	6.99149546416202	-0.886158844663163	0.65260825167876	-1.35787257115371	0.174504122212203	0.451329739321292
ENSMUSG00000025264.12	Tsr2	NeuNeg_IFN-v-Sal_24h	2.45715322777511	-0.974885998257654	0.761675274933004	-1.27992338774999	0.200572081364609	0.486999640852811
ENSMUSG00000090110.8	Cmc4	NeuNeg_IFN-v-Sal_24h	6.94514278022405	0.625478110458565	0.350032910761381	1.78691229089872	0.0739516656728683	0.264443409505251
ENSMUSG00000024480.7	Ap3s1	NeuNeg_IFN-v-Sal_24h	26.3201695137788	0.728716569603672	0.256256268513829	2.84370241489076	0.0044592674921212	0.0311915621077233
ENSMUSG00000054263.11	Lifr	NeuNeg_IFN-v-Sal_24h	22.7105523885036	0.548605159674431	0.170690720142648	3.21403037737469	0.0013088582544615	0.0112774193837407
ENSMUSG00000038127.14	Ccdc50	NeuNeg_IFN-v-Sal_24h	97.3630054727791	-0.436620440129798	0.104222346733139	-4.18931691538058	2.79795418737666e-05	0.0003758978411775
ENSMUSG00000042473.8	Tbc1d8b	NeuNeg_IFN-v-Sal_24h	3.28686146362288	0.0410418649882709	0.521216321406092	0.0787424785117084	0.937237457388327	0.979566538625586
ENSMUSG00000021774.12	Ube2e1	NeuNeg_IFN-v-Sal_24h	14.2849076828606	0.502159351236823	0.27663164586506	1.81526357791247	0.069483413374893	0.253824066166924
ENSMUSG00000045107.4	Saysd1	NeuNeg_IFN-v-Sal_24h	2.74320205648681	-0.824582868296725	0.661687048629312	-1.24618257226714	0.212697375726295	0.503197022119445
ENSMUSG00000033282.14	Rpgrip1l	NeuNeg_IFN-v-Sal_24h	32.3277380097184	0.358911048788853	0.233285697599013	1.53850429958965	0.123925358062476	0.365977756838225
ENSMUSG00000027243.8	Harbi1	NeuNeg_IFN-v-Sal_24h	1.77756395880886	0.722261138679372	0.647902709207163	1.11476789403027	0.264949898040943	0.566974985716593
ENSMUSG00000109398.2	Gm3854	NeuNeg_IFN-v-Sal_24h	1.52281106486506	-2.09043352720193	0.95620190691922	-2.18618422748924	0.0288021297282023	0.135181093613846
ENSMUSG00000047854.5	Stx19	NeuNeg_IFN-v-Sal_24h	1.00788154691208	2.18961271754784	0.720880236301276	3.03741538092707	0.0023861638934907	0.0185959575182295
ENSMUSG00000034761.15	Map4k5	NeuNeg_IFN-v-Sal_24h	75.7305649301519	-0.694643396052289	0.116531170022716	-5.96100936699494	2.50684595344148e-09	6.47569608166031e-08
ENSMUSG00000027330.16	Cdc25b	NeuNeg_IFN-v-Sal_24h	0.964630659716088	-0.0215845090014884	0.932663679881732	-0.023142864321923	0.981536314047094	0.990115051572722
ENSMUSG00000059323.13	Tonsl	NeuNeg_IFN-v-Sal_24h	4.35398376747855	0.183352747393783	0.494501905889356	0.370782691047521	0.710799394424915	0.884551480961174
ENSMUSG00000035773.5	Kiss1r	NeuNeg_IFN-v-Sal_24h	0.431674956050202	-0.609707774299399	1.08558605435286	-0.561639284011307	0.574361809451196	NA
ENSMUSG00000038335.13	Tsr1	NeuNeg_IFN-v-Sal_24h	4.85928642014847	1.02420649806931	0.410949249177913	2.49229436510273	0.0126920800324607	0.0729387658390579
ENSMUSG00000072640.11	Lyrm9	NeuNeg_IFN-v-Sal_24h	3.02193902227506	0.964987789164407	0.69509403854298	1.38828379421461	0.165050644993269	0.435881800456751
ENSMUSG00000096935.5	1700113A16Rik	NeuNeg_IFN-v-Sal_24h	1.0661853244942	-0.0610189443086565	0.83562467835113	-0.0730219509900787	0.941788649774984	0.980810051341629
ENSMUSG00000025702.15	March8	NeuNeg_IFN-v-Sal_24h	40.1526783721924	-0.579365101394241	0.159207048365367	-3.63906690905195	0.0002736277045659	0.0028849959776321
ENSMUSG00000026072.12	Il1r1	NeuNeg_IFN-v-Sal_24h	1.64252584104718	-0.0536452931215922	0.734643436638701	-0.0730222179170915	0.941788437365106	0.980810051341629
ENSMUSG00000002833.10	Hdgfrp2	NeuNeg_IFN-v-Sal_24h	8.24917081254057	-0.0591883183353328	0.312512686653589	-0.189394929751896	0.849783298029279	0.943281181838812
ENSMUSG00000013698.12	Pea15a	NeuNeg_IFN-v-Sal_24h	6.48708660415477	-0.582140434319392	0.448701837603276	-1.29738812176227	0.194497677443765	0.480002475447255
ENSMUSG00000049882.9	Vcpkmt	NeuNeg_IFN-v-Sal_24h	2.43066521599184	-0.694406998477788	0.776824778123329	-0.893904285797052	0.371373104501974	0.673712106975679
ENSMUSG00000009630.10	Ppp2cb	NeuNeg_IFN-v-Sal_24h	15.3885972314124	-0.260341773928341	0.242862697662088	-1.07197102080523	0.283733048542695	0.588533858711798
ENSMUSG00000046613.18	Vwa5b2	NeuNeg_IFN-v-Sal_24h	11.5397322830633	-0.8174256786607	0.836924882120008	-0.976701369649909	0.328717016900371	0.635927887652367
ENSMUSG00000059708.12	Akap17b	NeuNeg_IFN-v-Sal_24h	16.7778075541719	0.393493354746545	0.322545402551791	1.21996268318648	0.222479021511057	0.516390596156019
ENSMUSG00000030772.6	Dkk3	NeuNeg_IFN-v-Sal_24h	2.09283774537188	0.359629232081227	0.833013043999041	0.431721009259059	0.665944195974128	0.866575832571215
ENSMUSG00000027285.13	Haus2	NeuNeg_IFN-v-Sal_24h	2.50330631928799	0.879944890212729	0.616378541887364	1.42760467864166	0.153405676203961	0.415110486003074
ENSMUSG00000007777.9	0610009B22Rik	NeuNeg_IFN-v-Sal_24h	2.55045587193841	0.72546118932228	0.681500819880398	1.06450523339003	0.287099884887627	0.593519724162589
ENSMUSG00000020886.16	Dlg4	NeuNeg_IFN-v-Sal_24h	9.58627862129993	0.870584323821395	0.489342802713103	1.77908884935988	0.0752251965235531	0.267555853587048
ENSMUSG00000048376.5	F2r	NeuNeg_IFN-v-Sal_24h	0.583978422430306	0.603079517542337	0.928199885823542	0.649730221639983	0.515866498796482	NA
ENSMUSG00000062762.15	Ei24	NeuNeg_IFN-v-Sal_24h	11.1641559742424	0.133925261721985	0.32687962807767	0.409708192919758	0.682020019319226	0.873646360186729
ENSMUSG00000038268.4	Ovca2	NeuNeg_IFN-v-Sal_24h	0.61920532001636	0.71294657988507	0.941856521697649	0.756958797291142	0.449074547654037	NA
ENSMUSG00000078495.10	Gm13157	NeuNeg_IFN-v-Sal_24h	2.39213999822908	0.0305511272743601	0.572807551570557	0.053335762055848	0.957464386740503	0.985281718174799
ENSMUSG00000061518.10	Cox5b	NeuNeg_IFN-v-Sal_24h	5.69421411329291	-0.421446678742482	0.482191390089585	-0.874023649953979	0.382105374427188	0.683361744850314
ENSMUSG00000026923.15	Notch1	NeuNeg_IFN-v-Sal_24h	5.89407570581549	1.7217837283223	0.403057482351186	4.27180688540623	1.93895457151268e-05	0.0002694200531818
ENSMUSG00000034799.16	Unc13a	NeuNeg_IFN-v-Sal_24h	15.5654053793817	-0.300458984505157	0.618900519804453	-0.485472179923341	0.627341442253414	0.849826612284452
ENSMUSG00000087549.1	Gm13427	NeuNeg_IFN-v-Sal_24h	1.32458132521856	0.610900134535615	0.794999163650778	0.768428650579018	0.442232564418847	0.728668137481663
ENSMUSG00000053714.8	4732471J01Rik	NeuNeg_IFN-v-Sal_24h	49.6598093324302	-0.350278305859423	0.148050810690465	-2.36593304842998	0.0179846964441361	0.0950822691106224
ENSMUSG00000025468.15	Caly	NeuNeg_IFN-v-Sal_24h	4.14730436921274	-0.191366098562048	0.901314923405071	-0.212318795121119	0.831858333295204	0.938145500027233
ENSMUSG00000032122.14	Slc37a2	NeuNeg_IFN-v-Sal_24h	0.662092092816404	1.10419626462392	0.875701266707283	1.26092802032341	0.207334781731731	NA
ENSMUSG00000039523.16	Cep104	NeuNeg_IFN-v-Sal_24h	7.15507125257139	0.457840354523971	0.408873363703949	1.11976077477005	0.262815718773887	0.564938397429021
ENSMUSG00000022665.14	Ccdc80	NeuNeg_IFN-v-Sal_24h	1.19815512569916	1.55422642905907	0.661811754423259	2.34844186231402	0.0188521420090618	0.098732098717517
ENSMUSG00000109408.1	Gm44935	NeuNeg_IFN-v-Sal_24h	8.62330013270935	2.65658299153225	0.317426180052427	8.36913638028684	5.80420432310747e-17	3.30493864031919e-15
ENSMUSG00000085415.1	Gm12060	NeuNeg_IFN-v-Sal_24h	0.774119344981765	-0.929684693537494	0.989660122212652	-0.939397953571104	0.347526463311846	NA
ENSMUSG00000024109.18	Nrxn1	NeuNeg_IFN-v-Sal_24h	828.426533685891	0.788242076220527	0.206922966318324	3.80935035992051	0.0001393324028454	0.001585380002105
ENSMUSG00000024824.6	Rad9a	NeuNeg_IFN-v-Sal_24h	0.998664482619308	-0.595669869879092	0.881086579131863	-0.676062811518486	0.49900076653486	0.774638827660391
ENSMUSG00000063235.16	Ptpmt1	NeuNeg_IFN-v-Sal_24h	2.86146712016088	-0.242005101138351	0.633443425174952	-0.382046906669702	0.702426572283402	0.880280999220678
ENSMUSG00000021022.8	Ppp2r3c	NeuNeg_IFN-v-Sal_24h	17.343455921964	-0.641563706852809	0.241892447116311	-2.65226845443554	0.0079952944854089	0.0502513083650811
ENSMUSG00000070574.2	2310016G11Rik	NeuNeg_IFN-v-Sal_24h	0.916722133056492	0.232592530965065	0.825791713813087	0.281660044626835	0.778204194293338	0.913835043777021
ENSMUSG00000104168.1	Gm38250	NeuNeg_IFN-v-Sal_24h	1.94474222635921	-0.246026084135295	0.809731060863081	-0.30383678733166	0.761252238588423	0.907841950531099
ENSMUSG00000052726.15	Kcnt2	NeuNeg_IFN-v-Sal_24h	44.4686067518874	0.611209599886249	0.285462096830964	2.14112348599533	0.032264081181067	0.147045528025837
ENSMUSG00000032368.14	Zic1	NeuNeg_IFN-v-Sal_24h	2.85919133013422	0.403292642557418	0.655571098193492	0.615177581300856	0.53843745146883	0.79308129059855
ENSMUSG00000044700.15	Tmem201	NeuNeg_IFN-v-Sal_24h	3.27979181174367	0.778854130438258	0.718966011188314	1.08329756666934	0.27867636502965	0.582924564711856
ENSMUSG00000090125.3	Pou3f1	NeuNeg_IFN-v-Sal_24h	1.53375848400879	2.0692338688149	0.577189853981337	3.58501428003585	0.0003370597621459	0.003461394226612
ENSMUSG00000022064.9	Pibf1	NeuNeg_IFN-v-Sal_24h	71.3443294222814	0.200566485182239	0.115980258076917	1.72931573448668	0.0837526020742921	0.284373597364585
ENSMUSG00000099969.1	Gm28960	NeuNeg_IFN-v-Sal_24h	0.813101031837631	-1.24931626869906	0.993201923709226	-1.25786734688687	0.208439734491187	NA
ENSMUSG00000101179.1	Gm29455	NeuNeg_IFN-v-Sal_24h	4.13505869070321	-2.71326368407186	0.65822026284502	-4.1221211761916	3.75399628920174e-05	0.000490549065877
ENSMUSG00000021665.7	Hexb	NeuNeg_IFN-v-Sal_24h	31.8531728402209	-0.739085211310438	0.1717244898961	-4.30390104380345	1.67816643398703e-05	0.0002383815823055
ENSMUSG00000029413.14	Naaa	NeuNeg_IFN-v-Sal_24h	3.17660369271929	-0.0753643932233329	0.712395275125596	-0.10579013625553	0.915748862999669	0.970738773334277
ENSMUSG00000026849.18	Tor1a	NeuNeg_IFN-v-Sal_24h	2.43727460121507	0.748904860933469	0.590798961288626	1.26761370619202	0.204935934846539	0.492501390837202
ENSMUSG00000021901.10	Bap1	NeuNeg_IFN-v-Sal_24h	1.95501330508454	-0.786867434964667	0.775854888163497	-1.01419408058025	0.310490152614158	0.619267958284401
ENSMUSG00000097797.6	Gm26901	NeuNeg_IFN-v-Sal_24h	5.29394078060146	-0.143786202970705	0.6262621411695	-0.229594276132027	0.818407055058675	0.934616253219595
ENSMUSG00000094002.2	Gm9866	NeuNeg_IFN-v-Sal_24h	3.17062070163384	0.182231891048345	0.945603396775153	0.19271492855231	0.847182231320532	0.942153844833046
ENSMUSG00000023959.8	Clic5	NeuNeg_IFN-v-Sal_24h	1.6557907939605	3.25831940369669	0.587093405929013	5.54991653932946	2.85806007382251e-08	6.43833364441398e-07
ENSMUSG00000029821.15	Dfna5	NeuNeg_IFN-v-Sal_24h	24.7776312786163	1.03773721089742	0.261187713327604	3.9731471196572	7.09292088802539e-05	0.0008783944605555
ENSMUSG00000045671.17	Spred2	NeuNeg_IFN-v-Sal_24h	19.2829708489326	1.00291676565847	0.26202414868668	3.827573796863	0.0001294125903206	0.0014939416609057
ENSMUSG00000051335.5	Gfod1	NeuNeg_IFN-v-Sal_24h	18.7323379592422	1.45108273496643	0.219810014820369	6.60153149142122	4.06931800266226e-11	1.34781049984217e-09
ENSMUSG00000097729.1	2310015A10Rik	NeuNeg_IFN-v-Sal_24h	2.29556296121573	-2.07223277503715	0.779658616443076	-2.65787196002656	0.0078635762134497	0.0495631244993737
ENSMUSG00000018378.13	Cuedc1	NeuNeg_IFN-v-Sal_24h	13.3090372277275	-0.214858682946731	0.279189613525228	-0.769579785701148	0.441549199723331	0.727990369824776
ENSMUSG00000039367.9	Sec24c	NeuNeg_IFN-v-Sal_24h	6.76123001212984	0.256651244803288	0.356759818316125	0.719395042902139	0.471897550276768	0.750559981011938
ENSMUSG00000090101.1	Snhg9	NeuNeg_IFN-v-Sal_24h	9.79891892002385	0.0307383118756652	0.382920497767131	0.080273351922671	0.936019851888083	0.979152092358928
ENSMUSG00000084998.1	Gm16279	NeuNeg_IFN-v-Sal_24h	2.31837233564706	0.14372977721732	0.592861077964929	0.242434159635999	0.808443768125416	0.929602651996751
ENSMUSG00000058070.14	Eml1	NeuNeg_IFN-v-Sal_24h	68.9994144603389	0.590907806527145	0.147021372055234	4.01919665329438	5.8396914800278e-05	0.0007364836163454
ENSMUSG00000032666.16	1700025G04Rik	NeuNeg_IFN-v-Sal_24h	41.062638462973	0.179991671337922	0.186149534447701	0.96691980386602	0.333584125720255	0.640506412148477
ENSMUSG00000084828.1	Gm12367	NeuNeg_IFN-v-Sal_24h	3.4748788602374	0.0617596290085204	0.819104350878133	0.0753989756522598	0.93989727420253	0.980517059625208
ENSMUSG00000056267.14	Cep70	NeuNeg_IFN-v-Sal_24h	35.7430279246654	-0.310557083843429	0.256153342609185	-1.21238739530035	0.225364123599439	0.520289395770203
ENSMUSG00000028188.13	Spata1	NeuNeg_IFN-v-Sal_24h	8.12533847314655	-0.472210112038971	0.35785900899102	-1.31954233420129	0.186987866895499	0.469886182233397
ENSMUSG00000021578.16	Ccdc127	NeuNeg_IFN-v-Sal_24h	8.8760576175009	-0.59324540970882	0.400319742564103	-1.48192893487841	0.138359205060241	0.390505067055701
ENSMUSG00000104866.1	Gm42948	NeuNeg_IFN-v-Sal_24h	1.35217783547518	1.39457964192374	0.845104255555198	1.65018650983785	0.0989047951075954	0.317843055361141
ENSMUSG00000051483.8	Cbr1	NeuNeg_IFN-v-Sal_24h	1.7305191946752	-0.272617932993306	0.86683835341341	-0.314496851598455	0.753143707311764	0.905344336178362
ENSMUSG00000085235.1	Gm12576	NeuNeg_IFN-v-Sal_24h	1.34904761783449	0.186336591609185	0.956910265084772	0.194727341118739	0.845606406501188	0.941352689300532
ENSMUSG00000027165.16	B230118H07Rik	NeuNeg_IFN-v-Sal_24h	20.9304651887213	-0.362103832172585	0.206878055615687	-1.75032499747222	0.0800622498521162	0.277946007145056
ENSMUSG00000097380.1	Gm26816	NeuNeg_IFN-v-Sal_24h	2.5407278042905	1.13451644152958	0.555621032832216	2.04188893956462	0.041162549156758	0.175301104476951
ENSMUSG00000085665.1	Gm12059	NeuNeg_IFN-v-Sal_24h	0.621179604257162	0.632566829249433	0.93131666378994	0.679217771832019	0.496999888388025	NA
ENSMUSG00000028487.18	Bnc2	NeuNeg_IFN-v-Sal_24h	22.7107934330955	-0.769956994171279	0.388901348543108	-1.9798259817192	0.0477230858395232	0.194039079799046
ENSMUSG00000029313.18	Aff1	NeuNeg_IFN-v-Sal_24h	17.5359230676009	0.976916073711767	0.204457873965598	4.7780799768863	1.76976991957649e-06	3.0244305611562e-05
ENSMUSG00000020721.16	Helz	NeuNeg_IFN-v-Sal_24h	42.9785228487039	0.329714859310746	0.19949034959972	1.65278601181623	0.0983744219351404	0.316596963019445
ENSMUSG00000044566.15	Cage1	NeuNeg_IFN-v-Sal_24h	5.49558712223064	-0.171374308842013	0.693950194612726	-0.246954767319652	0.804943230427371	0.928289698039184
ENSMUSG00000054453.11	Sytl5	NeuNeg_IFN-v-Sal_24h	8.19405483941047	0.839768567982569	0.323945726409545	2.59231253731961	0.0095333121282952	0.0578789698678399
ENSMUSG00000027573.11	Gid8	NeuNeg_IFN-v-Sal_24h	3.08597978751134	-0.135037584273263	0.520491459315495	-0.259442459345736	0.795293873063172	0.923692118027318
ENSMUSG00000034501.6	Pcnx4	NeuNeg_IFN-v-Sal_24h	11.5430598729458	-0.425428547159898	0.386895944315545	-1.09959422788088	0.27150895802938	0.574560731059469
ENSMUSG00000027831.9	Veph1	NeuNeg_IFN-v-Sal_24h	0.877609045740308	-1.08591537569518	0.958978730800529	-1.13236648615625	0.257480388617525	0.55867440896564
ENSMUSG00000021194.5	Chga	NeuNeg_IFN-v-Sal_24h	4.63537805253734	-0.499668319108064	0.900145088040095	-0.555097534549682	0.578827949051584	0.817539079237124
ENSMUSG00000033544.6	Angptl1	NeuNeg_IFN-v-Sal_24h	1.85310134541653	1.51299390804712	0.698830655546689	2.16503654503182	0.0303848867208929	0.140636516503725
ENSMUSG00000030671.9	Pde3b	NeuNeg_IFN-v-Sal_24h	56.4013771402159	-0.380123008221934	0.160345007292277	-2.3706569642611	0.017756502551471	0.0942108487871661
ENSMUSG00000055421.8	Pcdh9	NeuNeg_IFN-v-Sal_24h	2318.66823004842	-0.666521974937541	0.190442800926993	-3.49985387577373	0.0004655132634666	0.0045869167735253
ENSMUSG00000029463.5	Fam216a	NeuNeg_IFN-v-Sal_24h	8.80243561895398	-0.0653210836063896	0.426107836531711	-0.153297071788372	0.878164009757494	0.957636635165405
ENSMUSG00000097067.1	Gm26743	NeuNeg_IFN-v-Sal_24h	0.794145374300528	1.13065187179259	0.865616347253701	1.30618128386757	0.191490916006852	NA
ENSMUSG00000029034.9	Cpsf3l	NeuNeg_IFN-v-Sal_24h	7.35081007604107	0.188908183437006	0.406957114056343	0.464196783671048	0.642506765355071	0.85735095607525
ENSMUSG00000006442.10	Srm	NeuNeg_IFN-v-Sal_24h	0.512735703102273	-1.09298706908158	1.07383857372156	-1.01783181925907	0.30875788769432	NA
ENSMUSG00000025779.10	Ly96	NeuNeg_IFN-v-Sal_24h	2.45051420471201	0.610109349088345	0.575473441622107	1.06018680439641	0.289059623086992	0.595109809254992
ENSMUSG00000026842.16	Abl1	NeuNeg_IFN-v-Sal_24h	28.7774159850862	-0.664534630248404	0.195227891037641	-3.40389186563655	0.0006643304709177	0.0062867086501771
ENSMUSG00000079105.3	C7	NeuNeg_IFN-v-Sal_24h	0.582879860457258	0.634532818442764	0.928670939199376	0.683269812437337	0.494436365768327	NA
ENSMUSG00000033880.11	Lgals3bp	NeuNeg_IFN-v-Sal_24h	1.51992955728258	2.67456430425516	0.635483734039859	4.20870615720183	2.56837131975955e-05	0.0003460964413867
ENSMUSG00000000365.8	Rnf17	NeuNeg_IFN-v-Sal_24h	4.09777210422702	-0.112752375447008	0.586885096460163	-0.192120018257545	0.847648194687882	0.942153844833046
ENSMUSG00000040723.14	Rcsd1	NeuNeg_IFN-v-Sal_24h	1.73731885147843	-0.347933985334952	0.747914349085879	-0.465205655915288	0.641784188781619	0.85735095607525
ENSMUSG00000022407.9	Adsl	NeuNeg_IFN-v-Sal_24h	3.83651713144816	1.31498720832283	0.474773343798592	2.76971575068182	0.0056105232367239	0.0375572696232863
ENSMUSG00000022498.16	Txndc11	NeuNeg_IFN-v-Sal_24h	21.1612240672623	-0.0143650300739672	0.242062930636238	-0.0593441963055234	0.952677959560306	0.983662385252553
ENSMUSG00000032018.13	Sc5d	NeuNeg_IFN-v-Sal_24h	8.05070936235	0.816595673836589	0.354924723655651	2.30075737025537	0.0214053492860678	0.108980881095763
ENSMUSG00000031950.7	Gabarapl2	NeuNeg_IFN-v-Sal_24h	7.80013323803636	-0.881226260708597	0.478132519480351	-1.84305861828085	0.0653204523964674	0.24299498846737
ENSMUSG00000082361.6	Btc	NeuNeg_IFN-v-Sal_24h	6.22342499404129	3.1003755679138	0.350810195584015	8.83775787289311	9.76586376514683e-19	6.50134442992188e-17
ENSMUSG00000050272.9	Dscam	NeuNeg_IFN-v-Sal_24h	231.643037704934	0.304027837536861	0.125679505663352	2.41907251251638	0.0155601380469322	0.0848798235654302
ENSMUSG00000008763.16	Man1a2	NeuNeg_IFN-v-Sal_24h	47.2286028583215	0.341873322077706	0.168550156870327	2.0283180296339	0.0425278000069762	0.179742416896193
ENSMUSG00000054976.14	Nyap2	NeuNeg_IFN-v-Sal_24h	66.9234067687761	-0.0061344166407505	0.307384101838159	-0.0199568442351659	0.984077799013538	0.991114333027258
ENSMUSG00000052430.15	Bmpr1b	NeuNeg_IFN-v-Sal_24h	23.495979175575	0.959075020080342	0.171816280157316	5.58197988690133	2.37795883145372e-08	5.42994319516761e-07
ENSMUSG00000097781.1	9330136K24Rik	NeuNeg_IFN-v-Sal_24h	1.31515196309045	0.0070647741967022	0.887712991887447	0.0079583990110149	0.993650183329259	0.995733775415923
ENSMUSG00000087379.1	Gm13849	NeuNeg_IFN-v-Sal_24h	0.688404663466027	0.141539914727112	0.941277795223699	0.150369970953659	0.880472731576875	NA
ENSMUSG00000054237.5	Fra10ac1	NeuNeg_IFN-v-Sal_24h	19.8984034324963	0.103280119285274	0.243528857048489	0.424098074195414	0.6714942899268	0.868813101287035
ENSMUSG00000066861.14	Oas1g	NeuNeg_IFN-v-Sal_24h	0.703450605816089	1.36649430640614	0.860527276774643	1.58797326161225	0.11229238549352	NA
ENSMUSG00000052387.15	Trpm3	NeuNeg_IFN-v-Sal_24h	432.806371107498	0.752359620699681	0.125238950132039	6.00739322636026	1.88529882618203e-09	4.98560940575924e-08
ENSMUSG00000003072.15	Atp5d	NeuNeg_IFN-v-Sal_24h	2.61414988485899	0.280573153204285	0.609849297560617	0.460069650529354	0.645466227504108	0.85735095607525
ENSMUSG00000023011.7	Faim2	NeuNeg_IFN-v-Sal_24h	7.24793539565803	-0.403262525025279	0.57824609980719	-0.697389096372189	0.485559323358805	0.761853210646477
ENSMUSG00000030701.17	Plekhb1	NeuNeg_IFN-v-Sal_24h	3.67861762632754	-0.714947986636811	0.494329527649993	-1.44629836302845	0.148093534710888	0.407590007731442
ENSMUSG00000033653.17	Vps8	NeuNeg_IFN-v-Sal_24h	70.657682569764	-0.846734871249025	0.130750856073331	-6.47594131830493	9.42226637379264e-11	2.93207782203998e-09
ENSMUSG00000058392.12	Rrp1b	NeuNeg_IFN-v-Sal_24h	6.38277594847884	0.641118748321145	0.429373997950024	1.49314758551301	0.135398558734008	0.385400577413266
ENSMUSG00000071679.4	Zcchc16	NeuNeg_IFN-v-Sal_24h	82.360577877323	0.301225415669653	0.19516872369237	1.54341028608894	0.122731259534732	0.363977611665393
ENSMUSG00000024576.14	Csnk1a1	NeuNeg_IFN-v-Sal_24h	91.6452579791715	0.0234938238442768	0.0991687369141191	0.236907563566355	0.812728502128979	0.931408023894131
ENSMUSG00000025978.14	Rftn2	NeuNeg_IFN-v-Sal_24h	9.32571532301929	-0.729185057601549	0.308450654588369	-2.3640249963958	0.0180775928149088	0.095535651444034
ENSMUSG00000036327.18	Qsox2	NeuNeg_IFN-v-Sal_24h	5.58358161305042	-0.302891197482309	0.467953726686132	-0.647267411731642	0.517458888873307	0.783714475609929
ENSMUSG00000055567.16	Unc80	NeuNeg_IFN-v-Sal_24h	130.22242763828	0.178034091443534	0.213952102137844	0.832121253610453	0.405340506351072	0.704672121019059
ENSMUSG00000026833.18	Olfm1	NeuNeg_IFN-v-Sal_24h	6.6528631233797	0.672494545854712	0.717765799840974	0.936927540994163	0.348795831286155	0.651393861610613
ENSMUSG00000053552.14	Ebf4	NeuNeg_IFN-v-Sal_24h	4.82446748092063	0.152304638785614	0.674901565795092	0.225669410925408	0.821458550927077	0.935010297938576
ENSMUSG00000032293.7	Ireb2	NeuNeg_IFN-v-Sal_24h	36.2223762258588	-0.0811521005302507	0.171231047988983	-0.473933328583447	0.635547451566208	0.853130419185031
ENSMUSG00000028563.16	Tm2d1	NeuNeg_IFN-v-Sal_24h	15.3080689991091	-0.242233588868173	0.270508271344449	-0.89547571933476	0.370532839694156	0.672860960163385
ENSMUSG00000021258.9	Ccnk	NeuNeg_IFN-v-Sal_24h	6.69795289112482	0.293284225479567	0.373584781552903	0.785053995669884	0.432421910977312	0.720815686034023
ENSMUSG00000035632.16	Cnot3	NeuNeg_IFN-v-Sal_24h	32.3853335236615	-0.369119337626317	0.19532987268896	-1.88972292125587	0.058795026900678	0.224974622521582
ENSMUSG00000031953.1	Tmem170	NeuNeg_IFN-v-Sal_24h	2.33132154300898	0.103249512635855	0.618380366801549	0.166967643507009	0.867395508236525	0.950738802073471
ENSMUSG00000108956.1	Gm45179	NeuNeg_IFN-v-Sal_24h	7.56311811082313	0.800252587671576	0.711421684927077	1.12486392336158	0.260646701610799	0.561946266199199
ENSMUSG00000020393.16	Kremen1	NeuNeg_IFN-v-Sal_24h	3.93694423624047	-0.202854879772866	0.459171887223485	-0.441784188922119	0.658645381012395	0.862287886056194
ENSMUSG00000002129.11	Sf3a1	NeuNeg_IFN-v-Sal_24h	8.58440782271167	0.410202565483774	0.358049650876185	1.145658331128	0.251936551453805	0.552891034206261
ENSMUSG00000010663.4	Fads1	NeuNeg_IFN-v-Sal_24h	5.07116247558532	0.0523246392561336	0.505868715305357	0.1034352148552	0.917617564610828	0.971718948405943
ENSMUSG00000001672.14	Marveld3	NeuNeg_IFN-v-Sal_24h	0.545616582419666	-0.609707411266203	1.02130353770984	-0.596989424547971	0.550514441297367	NA
ENSMUSG00000019792.7	Trmt11	NeuNeg_IFN-v-Sal_24h	30.4704343028341	-0.53357507943942	0.207394997159761	-2.57274807370785	0.0100894619900051	0.060759266826399
ENSMUSG00000003235.12	Eif2b5	NeuNeg_IFN-v-Sal_24h	5.26481333821204	-0.1648045850468	0.427026220524399	-0.385935516663159	0.699544426009775	0.879315787660324
ENSMUSG00000029430.13	Ran	NeuNeg_IFN-v-Sal_24h	5.55686973240643	0.297131663188361	0.470088933889881	0.632075426089406	0.527337591915009	0.788413890213936
ENSMUSG00000063952.15	Brpf3	NeuNeg_IFN-v-Sal_24h	3.49787654291145	-0.119347097151079	0.606921722915835	-0.196643311064398	0.844106674958909	0.941173827296854
ENSMUSG00000024069.12	Slc30a6	NeuNeg_IFN-v-Sal_24h	10.8227931140649	-1.2346875726668	0.384962234165865	-3.20729532168817	0.0013398936899139	0.0114636300925442
ENSMUSG00000020108.3	Ddit4	NeuNeg_IFN-v-Sal_24h	1.03974954620691	-1.82327612496304	0.917577949040586	-1.9870531183421	0.046916510745686	0.191766807017844
ENSMUSG00000084968.1	Gm12743	NeuNeg_IFN-v-Sal_24h	9.27231395940034	-0.664952596053579	0.375427685192846	-1.7711868950528	0.0765296277718835	0.270006936883069
ENSMUSG00000057388.9	Mrpl18	NeuNeg_IFN-v-Sal_24h	4.30151143087333	0.385321717821675	0.441046128945489	0.873654006992314	0.382306705175207	0.683361744850314
ENSMUSG00000040028.10	Elavl1	NeuNeg_IFN-v-Sal_24h	27.7876008830051	0.0731096853450678	0.181343990551371	0.40315471785296	0.686834409286539	0.874908490504638
ENSMUSG00000036810.16	Cnep1r1	NeuNeg_IFN-v-Sal_24h	13.3551838023378	-0.416985185901585	0.279835339296331	-1.490109101124	0.136195551558107	0.386773347325116
ENSMUSG00000029108.14	Pcdh7	NeuNeg_IFN-v-Sal_24h	313.066344605616	0.694362220024578	0.119005438161474	5.83470999940713	5.38842036675604e-09	1.34519501730527e-07
ENSMUSG00000074715.2	Ccl28	NeuNeg_IFN-v-Sal_24h	0.914930916400823	0.49988905854521	0.863588322153987	0.578851109633317	0.562689641397546	0.809567664868188
ENSMUSG00000039706.11	Ldb2	NeuNeg_IFN-v-Sal_24h	42.7802243725314	1.27048229640308	0.251491386358077	5.0517924880105	4.37683064923073e-07	8.28378655125268e-06
ENSMUSG00000039193.7	Nlrc4	NeuNeg_IFN-v-Sal_24h	1.0679863944655	-0.82762816176928	0.85821933711898	-0.964355061664779	0.334867944130594	0.641590486885951
ENSMUSG00000019822.12	Smpd2	NeuNeg_IFN-v-Sal_24h	1.29423881958956	0.664541529840011	0.75461927136668	0.88063153838686	0.378517282634727	0.679584027765367
ENSMUSG00000001289.12	Pfdn5	NeuNeg_IFN-v-Sal_24h	7.99538717117269	-0.431735107737425	0.344648628286768	-1.2526819267599	0.210321485914319	0.499522861735801
ENSMUSG00000096003.7	Gm3500	NeuNeg_IFN-v-Sal_24h	0.611296630096158	-0.449410015135701	0.990036118194705	-0.453932949390961	0.64987708730108	NA
ENSMUSG00000031841.18	Cdh13	NeuNeg_IFN-v-Sal_24h	65.1069156548517	0.418461110889317	0.23647752680608	1.76955974016283	0.0768005105958192	0.270644941571611
ENSMUSG00000020770.13	Unk	NeuNeg_IFN-v-Sal_24h	10.3480810998713	-0.362862654582093	0.335554065480683	-1.08138357394744	0.279526525302415	0.583571235562117
ENSMUSG00000024036.15	Slc37a1	NeuNeg_IFN-v-Sal_24h	1.82502769702951	0.374831905991558	0.880822970527706	0.425547378455621	0.670437691177586	0.868190749962031
ENSMUSG00000092570.7	2210019I11Rik	NeuNeg_IFN-v-Sal_24h	0.570654570319182	0.0459299575504286	1.05757907602189	0.0434293364834669	0.965359292624389	NA
ENSMUSG00000023004.8	Tuba1b	NeuNeg_IFN-v-Sal_24h	6.18638362270872	-0.25726366287661	0.526887237311438	-0.488270818988435	0.625358028018611	0.848719750362771
ENSMUSG00000022434.7	Fam118a	NeuNeg_IFN-v-Sal_24h	3.18896846260166	-1.49596012979435	0.855237801680027	-1.7491744715396	0.0802608654214331	0.278158673971561
ENSMUSG00000016534.15	Lamp2	NeuNeg_IFN-v-Sal_24h	48.2198296912354	0.92545755186594	0.131470090156823	7.03930111223027	1.93206442977308e-12	7.47195206207906e-11
ENSMUSG00000042073.14	Abhd14b	NeuNeg_IFN-v-Sal_24h	4.02415875826633	0.419329387795916	0.412563071458828	1.01640068344741	0.309438620312434	0.617970058508644
ENSMUSG00000054720.12	Lrrc8c	NeuNeg_IFN-v-Sal_24h	13.8395951748726	0.0880452000295034	0.24851185810241	0.35428973370446	0.723121760761589	0.891820824319929
ENSMUSG00000025190.13	Got1	NeuNeg_IFN-v-Sal_24h	8.26044661305632	0.47833816407314	0.462481172323316	1.03428678333037	0.301002113703945	0.608875175128115
ENSMUSG00000030559.8	Rab38	NeuNeg_IFN-v-Sal_24h	0.720485289168076	-0.0391547094464958	0.933470487974337	-0.0419453104848155	0.96654229561841	NA
ENSMUSG00000029401.8	Rilpl2	NeuNeg_IFN-v-Sal_24h	2.10311222851281	-1.11639608520733	0.82075681950069	-1.36020324008577	0.173765617542437	0.44974037298556
ENSMUSG00000030147.12	Clec4b1	NeuNeg_IFN-v-Sal_24h	1.16293031145767	-0.231183064865623	0.883578110338573	-0.261644174024453	0.793595784055978	0.922838723077521
ENSMUSG00000056553.14	Ptprn2	NeuNeg_IFN-v-Sal_24h	121.440661671968	0.486743946726577	0.225010536400894	2.16320513035603	0.0305254058537079	0.140945636897331
ENSMUSG00000037992.16	Rara	NeuNeg_IFN-v-Sal_24h	0.935413142342418	0.71546120610839	0.927895339938275	0.771058087387295	0.440672502074425	0.727397108804886
ENSMUSG00000033488.11	BC026585	NeuNeg_IFN-v-Sal_24h	1.07357207310893	0.531608538876236	0.748093884064467	0.710617410729193	0.477321351016481	0.755683506619917
ENSMUSG00000030126.17	Tmcc1	NeuNeg_IFN-v-Sal_24h	181.333029020701	-0.248157535232641	0.0793369176425258	-3.12789483895483	0.0017606316300401	0.0143302991737028
ENSMUSG00000054499.9	Dedd2	NeuNeg_IFN-v-Sal_24h	1.60354201671449	-0.29048752365174	0.75334526903256	-0.385596798165046	0.699795304884678	0.879315787660324
ENSMUSG00000051721.4	BC068281	NeuNeg_IFN-v-Sal_24h	4.64030508944516	0.687784164314577	0.420918903583093	1.6340063571861	0.102257515756603	0.324320412026333
ENSMUSG00000105881.1	4932422M17Rik	NeuNeg_IFN-v-Sal_24h	2.08828290957664	0.112775519112141	0.551776063159244	0.204386392672481	0.838051562827209	0.939946124694732
ENSMUSG00000022753.15	Tmem30c	NeuNeg_IFN-v-Sal_24h	0.882531639472105	-0.770007707622797	0.982724580663225	-0.783543754551383	0.433307870129765	0.721684550261047
ENSMUSG00000015134.15	Aldh1a3	NeuNeg_IFN-v-Sal_24h	0.814367554231897	0.342759237359185	0.974397103165314	0.351765451935086	0.725014170004122	NA
ENSMUSG00000072955.13	Tmsb15l	NeuNeg_IFN-v-Sal_24h	1.02023811470136	-0.455158636096117	0.954803146783615	-0.476704164234671	0.633572797161204	0.852511129524665
ENSMUSG00000000441.17	Raf1	NeuNeg_IFN-v-Sal_24h	40.1772013279511	0.0690139004245607	0.161940568443937	0.426168075657046	0.669985378096631	0.868035858279533
ENSMUSG00000042082.6	Arsb	NeuNeg_IFN-v-Sal_24h	25.8651503647872	-0.795047653755269	0.242384066793026	-3.28011516711686	0.0010376471945204	0.0092196262349789
ENSMUSG00000056260.15	Lrif1	NeuNeg_IFN-v-Sal_24h	28.1631755111126	-0.493450368737097	0.248983116918433	-1.98186276581456	0.0474946022578021	0.193462792332313
ENSMUSG00000027173.7	Depdc7	NeuNeg_IFN-v-Sal_24h	5.46110327878756	-1.35274298946105	0.449156391362697	-3.01174160153206	0.0025975360550916	0.0199342406666248
ENSMUSG00000021820.16	Camk2g	NeuNeg_IFN-v-Sal_24h	34.9818158733697	0.229544429444396	0.1966892572703	1.16704100991619	0.24319380848322	0.542634042240114
ENSMUSG00000101674.6	4930444A19Rik	NeuNeg_IFN-v-Sal_24h	4.12890811083654	0.15630041725244	0.47306779326023	0.330397502174622	0.741099628644273	0.901831112194583
ENSMUSG00000025915.14	Sgk3	NeuNeg_IFN-v-Sal_24h	37.6185928193647	-0.304667315641507	0.140035511252711	-2.17564325588599	0.0295819462503405	0.13769657133248
ENSMUSG00000086693.1	A730081D07Rik	NeuNeg_IFN-v-Sal_24h	8.66452865791622	-0.288653797989369	0.435855409079055	-0.662269624229934	0.507798440389075	0.77980584692156
ENSMUSG00000079509.10	Zfx	NeuNeg_IFN-v-Sal_24h	20.7602113815488	0.265143299226199	0.199922783003024	1.32622853305413	0.18476401086809	0.466564866847692
ENSMUSG00000054493.2	Gm9947	NeuNeg_IFN-v-Sal_24h	1.27110430114426	-0.289110983152371	0.978237755459363	-0.29554265467561	0.767579372973746	0.909146227294056
ENSMUSG00000086141.7	9030622O22Rik	NeuNeg_IFN-v-Sal_24h	9.484608725022	-0.770008488162625	0.964616087561041	-0.798253831852975	0.424723203944624	0.717827693219939
ENSMUSG00000032172.7	Olfm2	NeuNeg_IFN-v-Sal_24h	7.38054385400176	0.162561692263341	0.725857827705355	0.223958034285096	0.822789957591837	0.935328555138593
ENSMUSG00000099708.1	Gm29361	NeuNeg_IFN-v-Sal_24h	0.897552945610465	-0.814190913168261	0.895184161852929	-0.909523367217511	0.363073929025345	0.665975633212905
ENSMUSG00000037266.18	Rsrp1	NeuNeg_IFN-v-Sal_24h	118.099675606423	-0.1917481166074	0.115102778926029	-1.6658860750063	0.0957361076464481	0.311008705126759
ENSMUSG00000030207.15	Fam234b	NeuNeg_IFN-v-Sal_24h	4.67229217145537	0.977419257322518	0.422749259281066	2.31205433448833	0.0207746892450828	0.106426537821001
ENSMUSG00000069540.4	Gm4925	NeuNeg_IFN-v-Sal_24h	0.410781918347359	-0.133238297006502	0.986100916302379	-0.135116289624911	0.89251993102584	NA
ENSMUSG00000057729.12	Prtn3	NeuNeg_IFN-v-Sal_24h	0.747052259396544	0.316413436803851	0.937312402533796	0.337575216062974	0.735683321586714	NA
ENSMUSG00000023272.3	Creld2	NeuNeg_IFN-v-Sal_24h	1.88346239393498	0.810040529030406	0.586320956786389	1.38156502791614	0.167105298272233	0.439386126189967
ENSMUSG00000018965.11	Ywhah	NeuNeg_IFN-v-Sal_24h	9.46090789356512	0.332139733865403	0.386178030632913	0.860068951413559	0.389751035095056	0.691231590943696
ENSMUSG00000033400.14	Agl	NeuNeg_IFN-v-Sal_24h	25.0438140937532	0.316300470613215	0.185614589862688	1.70407116621169	0.0883677926375389	0.294361322699255
ENSMUSG00000038473.14	Nos1ap	NeuNeg_IFN-v-Sal_24h	28.8720498076838	-1.04699444972662	0.328845603266655	-3.18384810174163	0.0014533125370461	0.0122076428488478
ENSMUSG00000031485.15	Prosc	NeuNeg_IFN-v-Sal_24h	14.4308947597352	-0.516736403378734	0.278837877270046	-1.85317865864504	0.0638567554993625	0.239158585677738
ENSMUSG00000040836.15	Gpr161	NeuNeg_IFN-v-Sal_24h	1.04527750363653	-0.77000793960202	0.978335319604165	-0.787059328404464	0.431247136676463	0.720224666388922
ENSMUSG00000031458.8	Coprs	NeuNeg_IFN-v-Sal_24h	1.85479114359058	-0.614480595925678	0.954499709148985	-0.643772428672123	0.519723015061005	0.78504202069144
ENSMUSG00000090352.3	Gm3972	NeuNeg_IFN-v-Sal_24h	0.626038966612264	-0.30032600538373	1.00932581570244	-0.297551098675424	0.766045802343271	NA
ENSMUSG00000028182.14	Lrriq3	NeuNeg_IFN-v-Sal_24h	2.22704851850509	0.0293585090700867	0.723286273478167	0.04059044135997	0.967622404567726	0.989193296203085
ENSMUSG00000038429.10	Usp5	NeuNeg_IFN-v-Sal_24h	7.57116114470479	-0.097557284401775	0.359360909287996	-0.271474392123133	0.786026192560891	0.918827333157795
ENSMUSG00000031753.16	Cog4	NeuNeg_IFN-v-Sal_24h	23.4765567940356	0.802957026810313	0.193482138231078	4.15003180216735	3.32429084401396e-05	0.000438249613633
ENSMUSG00000031284.16	Pak3	NeuNeg_IFN-v-Sal_24h	101.094404892344	-1.24462640626037	0.234322254810053	-5.31160135544657	1.08666105659257e-07	2.24976091796994e-06
ENSMUSG00000039254.16	Pomt1	NeuNeg_IFN-v-Sal_24h	3.27890792766348	0.299287488255031	0.622164454449446	0.481042409470131	0.630486357623776	0.851246246464331
ENSMUSG00000070509.15	Rgma	NeuNeg_IFN-v-Sal_24h	10.0793365225535	0.467488369265202	0.279930549712735	1.67001554401597	0.0949162882476174	0.30879524751796
ENSMUSG00000006764.8	Tph2	NeuNeg_IFN-v-Sal_24h	1.61505815317577	0.276982366740758	1.0435836686593	0.265414623723079	0.79069007191948	0.921622286790467
ENSMUSG00000026383.14	Epb41l5	NeuNeg_IFN-v-Sal_24h	13.7391827346911	0.563469633650311	0.328053837178912	1.71761329937747	0.0858671728918365	0.288301229383192
ENSMUSG00000030967.14	Zranb1	NeuNeg_IFN-v-Sal_24h	44.4187775387987	-0.500047437413223	0.171685910976823	-2.9125711863493	0.0035846648458941	0.0259698972944825
ENSMUSG00000033970.15	Rfc3	NeuNeg_IFN-v-Sal_24h	3.05067122975272	0.880902474155825	0.635944013208867	1.38518872079782	0.165994768695228	0.437153316258778
ENSMUSG00000087177.7	E130307A14Rik	NeuNeg_IFN-v-Sal_24h	72.6571221195624	-0.286660313780573	0.153585618058417	-1.86645284502838	0.0619780355620784	0.233956896105847
ENSMUSG00000022789.14	Dnm1l	NeuNeg_IFN-v-Sal_24h	80.6261256192843	0.194017282816257	0.129563235721908	1.49747173058175	0.134270556004978	0.383658831924537
ENSMUSG00000021681.8	Aggf1	NeuNeg_IFN-v-Sal_24h	10.1311330216975	-0.4976512282406	0.363590538711663	-1.36871336092508	0.171088892192678	0.445819243045161
ENSMUSG00000020482.4	Ccdc117	NeuNeg_IFN-v-Sal_24h	4.9920599719702	0.565934109823252	0.390870501750855	1.44788135018688	0.147650236288605	0.406691603906509
ENSMUSG00000031214.13	Ophn1	NeuNeg_IFN-v-Sal_24h	60.53036251068	0.878836377241728	0.127892554700413	6.87167739592344	6.34513209638027e-12	2.28237130595872e-10
ENSMUSG00000021686.4	Ap3b1	NeuNeg_IFN-v-Sal_24h	46.8408019344716	-0.0468228884860284	0.14759700341568	-0.317234682293382	0.751065535304846	0.905344336178362
ENSMUSG00000026222.16	Sp100	NeuNeg_IFN-v-Sal_24h	4.44225101382367	2.97441308110398	0.431149163958314	6.89880285003072	5.2442590622744e-12	1.92255974006284e-10
ENSMUSG00000047710.8	Champ1	NeuNeg_IFN-v-Sal_24h	3.42467422893433	0.0299126838677459	0.636702285989447	0.0469806446842907	0.962528653797029	0.987320499536838
ENSMUSG00000073096.11	Lrrc61	NeuNeg_IFN-v-Sal_24h	1.48540164538025	-0.443202120147018	0.795242318607554	-0.557317071509791	0.57731081384922	0.816459196539783
ENSMUSG00000026192.13	Atic	NeuNeg_IFN-v-Sal_24h	5.82628636386432	-0.399333770827936	0.478867250073084	-0.833913304296734	0.404329839550314	0.703640379388331
ENSMUSG00000031600.10	Vps37a	NeuNeg_IFN-v-Sal_24h	42.4950801211348	0.0560241740577626	0.164394964591413	0.340790085614878	0.733261614708861	0.897117460585103
ENSMUSG00000034121.12	Mks1	NeuNeg_IFN-v-Sal_24h	4.44798417683318	-0.567512506616111	0.424526915123248	-1.33681160463372	0.181284140260721	0.460908812621832
ENSMUSG00000028223.8	Decr1	NeuNeg_IFN-v-Sal_24h	2.69873045233261	0.26484536889156	0.526169096818821	0.503346491636995	0.614720684793049	0.842960260412081
ENSMUSG00000043336.14	Filip1l	NeuNeg_IFN-v-Sal_24h	7.33520912164756	-0.727850430185896	0.441823706656022	-1.64737749292515	0.099480478599408	0.319220212023664
ENSMUSG00000031492.13	Chrnb3	NeuNeg_IFN-v-Sal_24h	3.16307210320079	-0.609710018996177	0.979029469834729	-0.622769832555809	0.533435785271932	0.790378058102506
ENSMUSG00000026764.15	Kif5c	NeuNeg_IFN-v-Sal_24h	43.37259005081	-0.379277597299252	0.284755990095672	-1.33193895999106	0.182880247293606	0.463118960831898
ENSMUSG00000036095.10	Dgkb	NeuNeg_IFN-v-Sal_24h	222.207884025699	0.815479633156844	0.115715079713582	7.04730649778163	1.82414231364075e-12	7.11628230286497e-11
ENSMUSG00000108600.1	Gm44671	NeuNeg_IFN-v-Sal_24h	0.553170843980072	0.180145181509271	0.929665573526916	0.193774177122474	0.846352707427463	NA
ENSMUSG00000055780.10	Usp26	NeuNeg_IFN-v-Sal_24h	0.512093502851846	-0.609708997105179	0.988510278431352	-0.616795809217801	0.537369416537361	NA
ENSMUSG00000042604.5	Kcna4	NeuNeg_IFN-v-Sal_24h	4.14494930313369	0.128028981199456	0.902335389923844	0.14188624609998	0.887169858422548	0.958677271437693
ENSMUSG00000021684.16	Pde8b	NeuNeg_IFN-v-Sal_24h	43.5230374626426	0.828096133084759	0.197149536881858	4.20034531240617	2.66508199925697e-05	0.0003584066555985
ENSMUSG00000035235.12	Trim13	NeuNeg_IFN-v-Sal_24h	8.71446249102811	-1.11225738453778	0.339819069303103	-3.27308701897979	0.0010637972117932	0.0094082422280273
ENSMUSG00000030970.16	Ctbp2	NeuNeg_IFN-v-Sal_24h	0.62355925755022	-1.0879219997097	1.00468251292345	-1.08285153341033	0.278874327393153	NA
ENSMUSG00000007594.9	Hapln4	NeuNeg_IFN-v-Sal_24h	1.44664732915811	-0.77000814139679	0.982827777431118	-0.783461923928739	0.433355904741612	0.721684550261047
ENSMUSG00000044934.12	Zfp367	NeuNeg_IFN-v-Sal_24h	1.94877663059248	0.0071999488117266	0.692402842960683	0.0103984968937158	0.991703349390943	0.994453126363925
ENSMUSG00000035759.3	Bbs10	NeuNeg_IFN-v-Sal_24h	1.65982958274568	-1.67156944293565	0.865489155518019	-1.93135804449817	0.0534387898321505	0.210142846969873
ENSMUSG00000052364.4	B630019K06Rik	NeuNeg_IFN-v-Sal_24h	0.88236680229964	0.294495810684336	0.919444329666797	0.320297598432153	0.748742743517713	0.904725180694467
ENSMUSG00000028059.14	Arhgef2	NeuNeg_IFN-v-Sal_24h	34.1066489207771	-1.08225252066071	0.187985818772793	-5.75709661359486	8.55729401837685e-09	2.07436868224458e-07
ENSMUSG00000030662.9	Ipo5	NeuNeg_IFN-v-Sal_24h	11.0870848480831	0.44748338124565	0.291445972178094	1.5353905147545	0.124687932239808	0.367117326979321
ENSMUSG00000043822.18	Adamtsl5	NeuNeg_IFN-v-Sal_24h	0.650782914965011	0.0294930570275127	0.97302918204988	0.0303105575573588	0.975819376729269	NA
ENSMUSG00000038026.12	Kcnj9	NeuNeg_IFN-v-Sal_24h	1.77113275687185	-0.77000967961532	0.972116368843418	-0.792096197836319	0.428304586913211	0.719631300538132
ENSMUSG00000027371.10	Fahd2a	NeuNeg_IFN-v-Sal_24h	2.58647182300282	0.577774478759503	0.679006011475773	0.850912170134915	0.394818143846452	0.695231159732776
ENSMUSG00000038290.15	Smg6	NeuNeg_IFN-v-Sal_24h	77.4670126029247	-0.0414669062069508	0.12481198710927	-0.332234965305434	0.739711843318368	0.900972526437565
ENSMUSG00000028557.10	Rnf11	NeuNeg_IFN-v-Sal_24h	15.2550404288797	0.100668097354118	0.32424093064598	0.310473132289495	0.756201188022322	0.905803249210159
ENSMUSG00000072872.3	Rybp	NeuNeg_IFN-v-Sal_24h	19.9464434288036	-0.186841965184999	0.222000158113716	-0.841629874377351	0.399995161825184	0.69952438678586
ENSMUSG00000051977.14	Prdm9	NeuNeg_IFN-v-Sal_24h	3.50264105425321	-0.456385496661797	0.522282825418837	-0.873828267846651	0.382211783678561	0.683361744850314
ENSMUSG00000085609.1	1700016P03Rik	NeuNeg_IFN-v-Sal_24h	2.06178484419946	-0.449409087723959	0.983035083779918	-0.45716485112201	0.647552560161813	0.857712144769814
ENSMUSG00000016940.18	Kctd2	NeuNeg_IFN-v-Sal_24h	2.48579526224027	-0.76470413995452	0.732721247070878	-1.04364946835034	0.296647596844994	0.604080236402321
ENSMUSG00000099876.1	Gm29650	NeuNeg_IFN-v-Sal_24h	0.649839986825172	1.33216735884919	1.07120022805253	1.24362124275413	0.213638994187213	NA
ENSMUSG00000096938.7	9530052E02Rik	NeuNeg_IFN-v-Sal_24h	7.5685538301494	0.745733297307785	0.64528836308046	1.15565898902597	0.247820669234634	0.547389959562337
ENSMUSG00000051495.7	Irf2bp2	NeuNeg_IFN-v-Sal_24h	6.98340637494496	-0.871127662553841	0.419930152631301	-2.07445847147512	0.0380367517772378	0.165734215412315
ENSMUSG00000027583.13	Zbtb46	NeuNeg_IFN-v-Sal_24h	5.347981192465	0.869099650240703	0.508456638418693	1.70928961207708	0.0873973165606861	0.29184962592521
ENSMUSG00000040374.13	Pex2	NeuNeg_IFN-v-Sal_24h	13.8567577553999	-0.434059383359515	0.264002870504206	-1.64414645390228	0.100145954348719	0.320586845727322
ENSMUSG00000042594.16	Sh2b3	NeuNeg_IFN-v-Sal_24h	1.10924280739591	0.0446485623466552	0.842311142690964	0.0530072084811971	0.957726164252675	0.985281718174799
ENSMUSG00000032846.9	Zswim6	NeuNeg_IFN-v-Sal_24h	69.0093677163029	0.423083012685445	0.112082402193491	3.77474968777939	0.0001601684107012	0.0017949861839142
ENSMUSG00000048490.13	Nrip1	NeuNeg_IFN-v-Sal_24h	24.4629023260679	0.164429302926218	0.191823861040646	0.857188996375052	0.391340442716274	0.69192400790031
ENSMUSG00000020495.13	Smg8	NeuNeg_IFN-v-Sal_24h	1.41302109725966	-1.1852766796338	0.87735569903933	-1.35096481499081	0.176706703907502	0.454713924035824
ENSMUSG00000035279.8	Ssc5d	NeuNeg_IFN-v-Sal_24h	0.394277638734224	0.281381751145548	1.12899908657984	0.249231159254485	0.803181978127044	NA
ENSMUSG00000018900.7	Slc22a5	NeuNeg_IFN-v-Sal_24h	8.32158801369952	0.181104601612137	0.366255392698505	0.494476273175912	0.620969858989794	0.846926682615679
ENSMUSG00000044229.8	Nxpe4	NeuNeg_IFN-v-Sal_24h	4.10597320869707	-0.339880118343998	0.509005740386208	-0.667733369934324	0.504303805026771	0.777735739028304
ENSMUSG00000021186.8	Fbln5	NeuNeg_IFN-v-Sal_24h	1.04158460557322	0.653772046840925	0.873451304532022	0.748492839210084	0.454162942696247	0.737250865130063
ENSMUSG00000037251.5	Pomk	NeuNeg_IFN-v-Sal_24h	1.09536808238047	0.670238740244276	0.841385436314557	0.796589424200235	0.425689521540038	0.718487209967943
ENSMUSG00000089872.10	Rps6kc1	NeuNeg_IFN-v-Sal_24h	26.084757417212	-0.456106041649092	0.258321161449504	-1.765654966437	0.0774537523196887	0.272165285623531
ENSMUSG00000040452.8	Cdh12	NeuNeg_IFN-v-Sal_24h	87.7625112975284	0.314805092003049	0.387607278804428	0.812175387866975	0.41669099999228	0.713375418487295
ENSMUSG00000033187.7	BC016579	NeuNeg_IFN-v-Sal_24h	0.497249077529044	-0.139286498829642	0.978677564573812	-0.142321131975982	0.886826355522914	NA
ENSMUSG00000021094.9	Dhrs7	NeuNeg_IFN-v-Sal_24h	2.1592898866345	0.403374448822124	0.651048751616874	0.619576410860702	0.535536701054197	0.791448224285508
ENSMUSG00000022110.13	Sucla2	NeuNeg_IFN-v-Sal_24h	26.8667974795418	0.222810649868595	0.207301279546839	1.07481560343313	0.282457293172368	0.586888360239045
ENSMUSG00000108943.1	Gm44559	NeuNeg_IFN-v-Sal_24h	19.1855981050263	0.510795361002816	0.638148569265495	0.800433293442526	0.423459797779383	0.717164353130734
ENSMUSG00000097178.7	2310002F09Rik	NeuNeg_IFN-v-Sal_24h	3.37337111448431	1.78800366170844	0.678516446643767	2.63516628160256	0.0084096074638534	0.0523147175610518
ENSMUSG00000039670.2	Oxld1	NeuNeg_IFN-v-Sal_24h	1.1185121740922	-1.22107908149956	0.943450226150653	-1.29426974275225	0.195572263937342	0.481588602087885
ENSMUSG00000021981.9	Cab39l	NeuNeg_IFN-v-Sal_24h	48.5272688913784	-0.893600382556961	0.155305915885561	-5.75380775073258	8.72553812202531e-09	2.10751670777655e-07
ENSMUSG00000057788.13	Ddx49	NeuNeg_IFN-v-Sal_24h	2.98629532243794	0.400975705423872	0.502499046570569	0.797963116866453	0.424891894067116	0.717827693219939
ENSMUSG00000072720.9	Myo18b	NeuNeg_IFN-v-Sal_24h	1.56571383511527	-0.886301804694656	0.782960210302376	-1.13198830928122	0.257639349448948	0.558725534372863
ENSMUSG00000041708.12	Mpped1	NeuNeg_IFN-v-Sal_24h	3.78852210852519	0.124684040385786	0.911842602932004	0.136738555519196	0.891237452851612	0.95930320789571
ENSMUSG00000020120.15	Plek	NeuNeg_IFN-v-Sal_24h	9.37111902853917	0.952302747603525	0.324491933064301	2.93475014497454	0.0033381636602204	0.0244488056581335
ENSMUSG00000032413.12	Rasa2	NeuNeg_IFN-v-Sal_24h	42.5135080586206	1.05413450533566	0.157464901118893	6.69440934357644	2.16544478484837e-11	7.39767387812619e-10
ENSMUSG00000000214.11	Th	NeuNeg_IFN-v-Sal_24h	2.63184982792072	-0.93093450386202	0.941458607235217	-0.988821491149671	0.322750487437222	0.632131772891901
ENSMUSG00000036298.10	Slc2a13	NeuNeg_IFN-v-Sal_24h	56.781836725872	-0.304836320874797	0.429532014410834	-0.709694063882349	0.47789387406275	0.756142595345117
ENSMUSG00000026672.11	Optn	NeuNeg_IFN-v-Sal_24h	13.4204527703813	-1.07427335065747	0.388281765494043	-2.76673654579319	0.0056620491491789	0.037844095736845
ENSMUSG00000052504.6	Epha3	NeuNeg_IFN-v-Sal_24h	34.5287634209001	-0.0741145507572502	0.489702601124414	-0.151346042653387	0.879702750771845	0.958677271437693
ENSMUSG00000034990.15	Otoa	NeuNeg_IFN-v-Sal_24h	2.99773788837628	-1.35470359242344	0.953364912076833	-1.42097068526712	0.155325281854997	0.418611801913738
ENSMUSG00000004562.16	Arhgef40	NeuNeg_IFN-v-Sal_24h	8.32589904651271	-0.0431697840121313	0.374950081762696	-0.115134750229107	0.908338316343275	0.966636587937659
ENSMUSG00000024908.14	Ppp6r3	NeuNeg_IFN-v-Sal_24h	61.3488205109092	0.285568421202114	0.132854658734099	2.14947991980968	0.031596376175118	0.144642870201592
ENSMUSG00000068798.10	Rap1a	NeuNeg_IFN-v-Sal_24h	58.9792898358449	-0.528173114486402	0.144179191568786	-3.66331027896226	0.0002489766426482	0.0026440924248219
ENSMUSG00000034863.7	Ano8	NeuNeg_IFN-v-Sal_24h	4.23008862260826	-0.545676890971416	0.609391175296709	-0.89544600101196	0.370548719486136	0.672860960163385
ENSMUSG00000030731.13	Syt3	NeuNeg_IFN-v-Sal_24h	2.14281289670882	-0.929840920150339	0.976636423313681	-0.952085031802759	0.341053859527272	0.645220089683928
ENSMUSG00000011257.19	Pabpc4	NeuNeg_IFN-v-Sal_24h	17.1852111045791	-0.743179805973156	0.339981862803667	-2.18593956702428	0.028820026972292	0.135217665117896
ENSMUSG00000028519.16	Dab1	NeuNeg_IFN-v-Sal_24h	198.193779053744	-0.635157474984671	0.21988606460996	-2.88857539067485	0.0038699124831891	0.0275883318793575
ENSMUSG00000025656.17	Arhgef9	NeuNeg_IFN-v-Sal_24h	49.6177356306361	0.236153277446298	0.202607237823446	1.16557177316679	0.243787625789649	0.542960769062837
ENSMUSG00000037957.14	Wdr20	NeuNeg_IFN-v-Sal_24h	25.2012638966631	-0.107905908566962	0.188455704766621	-0.57257968762787	0.566929316186965	0.811258815089058
ENSMUSG00000031610.3	Scrg1	NeuNeg_IFN-v-Sal_24h	2.29207045277705	0.279106878596642	0.499473952745425	0.558801669361323	0.576297083053784	0.816266253096862
ENSMUSG00000024858.13	Adrbk1	NeuNeg_IFN-v-Sal_24h	4.09917386166143	0.320812203285064	0.499029038837016	0.642872815643583	0.520306629951997	0.78504202069144
ENSMUSG00000073594.3	Gm10545	NeuNeg_IFN-v-Sal_24h	1.80508780157502	0.817241306382277	0.879494837884452	0.92921671757401	0.352776785363408	0.655625856242744
ENSMUSG00000034187.18	Nsf	NeuNeg_IFN-v-Sal_24h	68.5309614833237	0.0291172956271386	0.19124305889989	0.152252823159353	0.878987532693578	0.958263986880623
ENSMUSG00000022833.6	Ccdc14	NeuNeg_IFN-v-Sal_24h	4.59832109292963	-0.452239284357112	0.544201950186913	-0.8310137150405	0.405965881506629	0.705118050420587
ENSMUSG00000059714.13	Flot1	NeuNeg_IFN-v-Sal_24h	4.14791860734568	-0.468574511481273	0.654033028539788	-0.71643860636125	0.473720563700313	0.752297040455006
ENSMUSG00000025290.16	Rps24	NeuNeg_IFN-v-Sal_24h	19.0355437691939	-0.0031465624727065	0.224788789775885	-0.0139978620635117	0.988831686696617	0.993210989317477
ENSMUSG00000037236.14	Matr3	NeuNeg_IFN-v-Sal_24h	43.997401486672	0.0716393519549282	0.156374548912796	0.458126673765043	0.646861436432652	0.857674681025101
ENSMUSG00000019774.8	Mtrf1l	NeuNeg_IFN-v-Sal_24h	7.64464921105819	-0.275761579186496	0.367187583335118	-0.751010087764376	0.452646584760479	0.736038880870091
ENSMUSG00000034800.15	Zfp661	NeuNeg_IFN-v-Sal_24h	1.05879566529623	-0.118778510156639	0.901680487540476	-0.131730154747645	0.895197733314949	0.960519675205464
ENSMUSG00000053499.3	Gm5444	NeuNeg_IFN-v-Sal_24h	1.63993652178706	1.42016879308489	0.66259867510579	2.14333177297427	0.0320864672728257	0.14643554521749
ENSMUSG00000022437.6	Samm50	NeuNeg_IFN-v-Sal_24h	4.98306072662853	0.411927692598508	0.570838945884714	0.721618059819101	0.470529332571268	0.750056473820302
ENSMUSG00000027244.14	Atg13	NeuNeg_IFN-v-Sal_24h	14.5355564065645	-0.802850988857626	0.317588810309949	-2.52795741787656	0.0114728265895092	0.067067668236882
ENSMUSG00000025393.12	Atp5b	NeuNeg_IFN-v-Sal_24h	16.5918449098856	0.430378122770723	0.24260087235963	1.77401721018024	0.0760603036220388	0.269163019452399
ENSMUSG00000049107.13	Ntf3	NeuNeg_IFN-v-Sal_24h	1.34001417245262	-0.289110786190845	0.987532987171442	-0.292760636805598	0.769705117857212	0.909691116047973
ENSMUSG00000028759.13	Hp1bp3	NeuNeg_IFN-v-Sal_24h	36.6034185499612	-0.012695921222019	0.165435929257302	-0.076742224491471	0.938828613279444	0.980370350732967
ENSMUSG00000105852.4	Gm42890	NeuNeg_IFN-v-Sal_24h	1.42297092846724	0.30890081535671	0.800104770246796	0.38607545766966	0.699440785375022	0.879315787660324
ENSMUSG00000053963.7	6330403A02Rik	NeuNeg_IFN-v-Sal_24h	2.7343641498019	-0.436094222764009	0.875323626753957	-0.498209130240454	0.618336647814703	0.845576155790346
ENSMUSG00000022897.14	Dyrk1a	NeuNeg_IFN-v-Sal_24h	66.4827141258939	0.0892693004023519	0.128807600723374	0.693043732675886	0.488282107039824	0.764712415063189
ENSMUSG00000030337.16	Vamp1	NeuNeg_IFN-v-Sal_24h	6.67050753624325	0.783815326722088	0.46008745067141	1.70362248650394	0.0884516377289869	0.294493994638361
ENSMUSG00000087459.8	Csmd2os	NeuNeg_IFN-v-Sal_24h	1.22051099025185	-0.198429027116695	0.919769124361496	-0.215737864928272	0.829192084210741	0.938020953170277
ENSMUSG00000002052.6	Supt6	NeuNeg_IFN-v-Sal_24h	22.3531060959749	-0.107234109311383	0.20639864196966	-0.519548521676543	0.603378285654691	0.834329321106274
ENSMUSG00000022992.16	Kansl2	NeuNeg_IFN-v-Sal_24h	15.5978607546322	-0.0243252956540525	0.257077895530012	-0.0946222762711731	0.92461485531595	0.974885460482447
ENSMUSG00000025789.9	St8sia2	NeuNeg_IFN-v-Sal_24h	2.65022370296886	-1.08070630960296	0.935131187069258	-1.15567347613541	0.247814741241813	0.547389959562337
ENSMUSG00000034789.7	Rab24	NeuNeg_IFN-v-Sal_24h	6.40571677683662	-0.577903543630037	0.468794162938691	-1.23274475093158	0.217671010009023	0.509829473994529
ENSMUSG00000097961.1	Gm27000	NeuNeg_IFN-v-Sal_24h	0.340100225088065	-0.289111200530055	1.02374163263803	-0.282406411259312	0.777631899518605	NA
ENSMUSG00000029290.12	Zfp326	NeuNeg_IFN-v-Sal_24h	43.1722920674874	-0.163000497149814	0.1567864609931	-1.03963375483669	0.298510088376798	0.605757278218068
ENSMUSG00000050908.12	Tvp23a	NeuNeg_IFN-v-Sal_24h	5.86300244951119	1.98811503001041	0.460180799879111	4.32029113455556	1.5582348287062e-05	0.0002230025694429
ENSMUSG00000024695.15	Zfp91	NeuNeg_IFN-v-Sal_24h	39.7848785943131	0.14967001567194	0.152371907425345	0.98226778282782	0.325967941958825	0.634140582057324
ENSMUSG00000050050.16	Ccdc158	NeuNeg_IFN-v-Sal_24h	1.10196169202235	0.85651499607456	0.91279801923192	0.93834011252049	0.348069651850661	0.650568056223575
ENSMUSG00000036295.4	Lrrn3	NeuNeg_IFN-v-Sal_24h	15.2702782826487	-0.381998259072733	0.373086738510445	-1.02388592153628	0.305889160630235	0.614449596053411
ENSMUSG00000055053.17	Nfic	NeuNeg_IFN-v-Sal_24h	4.94487964095813	0.216427432822524	0.478223269022047	0.452565667214629	0.650861525727658	0.859081768866535
ENSMUSG00000058013.11	Sept11	NeuNeg_IFN-v-Sal_24h	13.7077857907411	0.926874956524114	0.328359746054423	2.82274233568962	0.0047614821877908	0.0329098105138581
ENSMUSG00000020228.11	Helb	NeuNeg_IFN-v-Sal_24h	3.90287158284626	-0.101217997303803	0.446174469948858	-0.226857438336634	0.82053459848937	0.935010297938576
ENSMUSG00000062646.12	Ganc	NeuNeg_IFN-v-Sal_24h	9.76897198793905	0.227121882036395	0.266986765228434	0.850685920113191	0.394943846574445	0.695361001449032
ENSMUSG00000078161.8	Erich3	NeuNeg_IFN-v-Sal_24h	10.6668610332077	-0.10996831567266	0.435241023667962	-0.252660732083363	0.800530394734856	0.926073935501609
ENSMUSG00000024975.12	Pdcd4	NeuNeg_IFN-v-Sal_24h	23.4123808756195	0.0724491243871804	0.240096284961896	0.3017502932154	0.762842425747971	0.908021416930945
ENSMUSG00000059173.19	Pde1a	NeuNeg_IFN-v-Sal_24h	68.3094073729146	0.915431314603821	0.21067701281361	4.34518841129441	1.39156170544771e-05	0.0002013025641145
ENSMUSG00000038732.14	Mboat1	NeuNeg_IFN-v-Sal_24h	18.1125392198382	-0.492347790216523	0.202880869218265	-2.42678273271218	0.0152333755475895	0.0836086128803509
ENSMUSG00000086791.1	Gm12147	NeuNeg_IFN-v-Sal_24h	0.893473977863605	-0.93043558343014	0.988735307461978	-0.941036065373765	0.346686377419323	0.649726800361746
ENSMUSG00000020323.14	Prss57	NeuNeg_IFN-v-Sal_24h	0.630876442024775	-0.283468472103515	1.01057806474851	-0.280501311072945	0.779092919732882	NA
ENSMUSG00000017679.16	Ttpal	NeuNeg_IFN-v-Sal_24h	3.94601307796799	-1.2575229386905	0.688242284173139	-1.82715152441018	0.0676769900895085	0.249454642019654
ENSMUSG00000006301.17	Tmbim1	NeuNeg_IFN-v-Sal_24h	8.17910664169924	0.0215033711441156	0.29443434259995	0.0730328227143409	0.941779998493468	0.980810051341629
ENSMUSG00000067212.8	H2-T23	NeuNeg_IFN-v-Sal_24h	3.61315431503414	3.76442121699857	0.534717938371337	7.0400129617203	1.92221950167123e-12	7.45542584111963e-11
ENSMUSG00000051615.13	Rap2a	NeuNeg_IFN-v-Sal_24h	5.64345908916969	0.38484263430995	0.431031967271203	0.89284012215226	0.371942796664948	0.673800591367496
ENSMUSG00000075254.11	Heg1	NeuNeg_IFN-v-Sal_24h	28.3292224710666	0.170965052550211	0.145180316533596	1.17760490287021	0.23895415435577	0.536934599401268
ENSMUSG00000021339.3	Mrs2	NeuNeg_IFN-v-Sal_24h	13.1640189905358	0.527684197126446	0.286042284745153	1.84477689232759	0.0650700001665904	0.242265351204548
ENSMUSG00000026123.11	Plekhb2	NeuNeg_IFN-v-Sal_24h	9.62008507483475	0.325397483103934	0.421687341641756	0.771655800330793	0.440318315618893	0.727289443538159
ENSMUSG00000023050.8	Map3k12	NeuNeg_IFN-v-Sal_24h	10.9746285559273	0.161737151158967	0.347565170824864	0.465343379416074	0.641685574458487	0.85735095607525
ENSMUSG00000029123.8	Stk32b	NeuNeg_IFN-v-Sal_24h	3.53594750275511	0.746539823881984	0.762749837934338	0.978747928552494	0.327704544061754	0.635049167862466
ENSMUSG00000060183.6	Cxcl11	NeuNeg_IFN-v-Sal_24h	0.415381979218777	2.38945353966511	0.788167984629696	3.03165516268432	0.0024321688195909	NA
ENSMUSG00000050875.11	A730017C20Rik	NeuNeg_IFN-v-Sal_24h	7.28777470510314	-0.423294111379193	0.845777386920272	-0.500479343530965	0.616737597435006	0.844597870359003
ENSMUSG00000086959.1	E330010L02Rik	NeuNeg_IFN-v-Sal_24h	0.593767581518084	0.667579257069957	0.938036086773965	0.711677585204482	0.476664450875072	NA
ENSMUSG00000064294.12	Aox3	NeuNeg_IFN-v-Sal_24h	1.91480500672995	0.552672020009899	0.560073176787327	0.986785375404189	0.323747865658397	0.632677383948374
ENSMUSG00000064339.1	mt-Rnr2	NeuNeg_IFN-v-Sal_24h	404.329617550332	-1.18838082792698	0.266683113967674	-4.45615326087363	8.34433883584811e-06	0.000126881361321
ENSMUSG00000033671.17	Cep350	NeuNeg_IFN-v-Sal_24h	63.6035259813222	-0.146146863958737	0.135970572005381	-1.07484187058471	0.282445530873449	0.586888360239045
ENSMUSG00000074579.13	Lekr1	NeuNeg_IFN-v-Sal_24h	30.1842557531565	-0.308401846421092	0.338442630706169	-0.911238178764903	0.362169891817087	0.665046702676608
ENSMUSG00000024197.9	Plin3	NeuNeg_IFN-v-Sal_24h	3.52520226449891	-0.74552126820544	0.486683518982311	-1.53183997223571	0.125561929458126	0.368237663638278
ENSMUSG00000050545.8	Fam228b	NeuNeg_IFN-v-Sal_24h	21.9817826018648	-0.573040854379287	0.216866402242747	-2.64236805910516	0.0082328535241621	0.0514784172929038
ENSMUSG00000019802.13	Sec63	NeuNeg_IFN-v-Sal_24h	35.9792296651546	0.216049117927918	0.161555486796754	1.33730597587019	0.18112278116704	0.460607719743468
ENSMUSG00000090862.3	Rps13	NeuNeg_IFN-v-Sal_24h	9.22607473791773	-0.307635775404226	0.348422605002469	-0.88293862392208	0.377269433735555	0.678544503136131
ENSMUSG00000015488.14	Cacfd1	NeuNeg_IFN-v-Sal_24h	3.47313218923147	-0.555666962103947	0.602167753323495	-0.922777679537139	0.356123074967217	0.658965104147003
ENSMUSG00000028668.5	Tceb3	NeuNeg_IFN-v-Sal_24h	6.80373541975966	0.222006967443536	0.375809239831163	0.590743770811159	0.554692115358881	0.804842727415206
ENSMUSG00000026189.13	Pecr	NeuNeg_IFN-v-Sal_24h	3.00075792224317	-1.27022407851836	0.651786738414056	-1.94883388024908	0.0513152662851833	0.204725574884328
ENSMUSG00000025077.13	Dclre1a	NeuNeg_IFN-v-Sal_24h	5.9554500492569	-1.01558589053202	0.427190431372258	-2.3773610454468	0.0174370113600504	0.0929580274935598
ENSMUSG00000034324.16	Tmem132c	NeuNeg_IFN-v-Sal_24h	9.36926672269547	0.0750263225021727	0.714254888620884	0.105041384661766	0.916342970132246	0.971144096688077
ENSMUSG00000037605.16	Adgrl3	NeuNeg_IFN-v-Sal_24h	437.852717968099	1.41421906298488	0.111783826368349	12.6513746123233	1.09934359801192e-36	2.26312564384577e-34
ENSMUSG00000031591.14	Asah1	NeuNeg_IFN-v-Sal_24h	26.3420967387764	0.0058261880099495	0.201866999498035	0.0288615178530269	0.976975037131376	0.989640952614543
ENSMUSG00000057551.9	Zfp317	NeuNeg_IFN-v-Sal_24h	16.1835735483828	-0.104485085070425	0.253126045135317	-0.412778878659321	0.679768627519465	0.872973916990413
ENSMUSG00000030595.15	Nfkbib	NeuNeg_IFN-v-Sal_24h	0.815937001479462	1.01092807117317	0.787536190226473	1.28365919397616	0.199261228172424	NA
ENSMUSG00000032940.16	Rbm11	NeuNeg_IFN-v-Sal_24h	1.48069506136184	-0.0236550642919018	0.910028706925686	-0.0259937561440394	0.979262318645071	0.989640952614543
ENSMUSG00000023175.15	Bsg	NeuNeg_IFN-v-Sal_24h	3.44629147963951	-2.81285930670748	0.8800172757998	-3.19636828055566	0.001391693530232	0.0118011730849397
ENSMUSG00000079184.10	Mphosph8	NeuNeg_IFN-v-Sal_24h	28.910961918861	-0.0702586129010946	0.201401580716254	-0.34884836877263	0.727203148666092	0.894379836883244
ENSMUSG00000006517.4	Mvd	NeuNeg_IFN-v-Sal_24h	0.966974498023664	0.0219917554910916	0.884980458683927	0.0248499899351405	0.980174617150652	0.989703985990077
ENSMUSG00000036275.13	9530068E07Rik	NeuNeg_IFN-v-Sal_24h	3.316325659996	-1.07126961462365	0.652603636285434	-1.6415317890676	0.100687073847663	0.321090022677689
ENSMUSG00000042641.18	Rgsl1	NeuNeg_IFN-v-Sal_24h	1.43686261660706	-1.49567974087878	0.926377708839905	-1.61454634174198	0.106408973505347	0.333456317207272
ENSMUSG00000027193.12	Api5	NeuNeg_IFN-v-Sal_24h	14.9406105984451	-0.207649023404271	0.246827687228026	-0.841271195044011	0.400196023786407	0.699728602415511
ENSMUSG00000110205.1	RP23-441D24.1	NeuNeg_IFN-v-Sal_24h	2.0453983831374	-2.71222730490536	0.825533177088992	-3.28542495950224	0.0010182866249244	0.0090716999521394
ENSMUSG00000040383.16	Aqr	NeuNeg_IFN-v-Sal_24h	31.2454984094737	-0.297163681252519	0.197441780441416	-1.50506990257157	0.132306105977804	0.380810497760594
ENSMUSG00000041355.13	Ssr2	NeuNeg_IFN-v-Sal_24h	2.20694915447328	-0.445173002487786	0.65149594062767	-0.683308942890563	0.494411644412481	0.770075918273007
ENSMUSG00000066232.4	Ipo7	NeuNeg_IFN-v-Sal_24h	27.4678376840618	0.464918890178072	0.180086301622673	2.58164494461214	0.0098330690366707	0.0594774962388633
ENSMUSG00000028328.13	Tmod1	NeuNeg_IFN-v-Sal_24h	11.4577660916018	-0.546957465793413	0.271699598610333	-2.01309633356452	0.0441044958823785	0.18425296890481
ENSMUSG00000038023.12	Atp6v0a2	NeuNeg_IFN-v-Sal_24h	13.6667196659554	-0.0416852573223123	0.265538687850682	-0.156983743723825	0.875257659874273	0.956067163002256
ENSMUSG00000023333.7	Gcm1	NeuNeg_IFN-v-Sal_24h	0.787341692680172	-0.6579753881239	0.915106142592882	-0.719015377013619	0.472131445254772	NA
ENSMUSG00000024947.16	Men1	NeuNeg_IFN-v-Sal_24h	1.25978894431217	0.317262094717528	0.7955439334007	0.398798961813878	0.690041342094057	0.875872054502047
ENSMUSG00000077450.12	Rab11b	NeuNeg_IFN-v-Sal_24h	6.48107836238544	-0.0922701614244499	0.383737289489169	-0.240451381587857	0.809980349563195	0.930495266086756
ENSMUSG00000048240.14	Gng7	NeuNeg_IFN-v-Sal_24h	6.25578940933289	-1.54459683417627	0.467808831978634	-3.30176928820107	0.0009607706061322	0.0086924080328979
ENSMUSG00000032788.14	Pdxk	NeuNeg_IFN-v-Sal_24h	4.42711093325625	-0.134918681016299	0.497432994872203	-0.271229858909865	0.786214249314526	0.918886616305151
ENSMUSG00000037149.9	Ddx1	NeuNeg_IFN-v-Sal_24h	22.0248629925171	0.182673699337889	0.230306637918526	0.793176006514029	0.427675284586254	0.719428590202042
ENSMUSG00000047094.8	Ofcc1	NeuNeg_IFN-v-Sal_24h	0.717556299130928	-0.452157055725433	0.969737157900221	-0.466267639681347	0.641023938867576	NA
ENSMUSG00000039318.12	Rab3gap2	NeuNeg_IFN-v-Sal_24h	40.9264781227185	-0.435857182047795	0.174888016188448	-2.49220725094248	0.0126951936057967	0.0729387658390579
ENSMUSG00000051037.15	Zfp455	NeuNeg_IFN-v-Sal_24h	0.924222275391121	-1.08033239402595	0.954255349024258	-1.13212086799473	0.257583622685751	0.558725534372863
ENSMUSG00000045822.4	Zswim3	NeuNeg_IFN-v-Sal_24h	2.63099105829407	-0.130076551037176	0.864298319726901	-0.150499599580706	0.880370466628195	0.958677271437693
ENSMUSG00000102344.1	9430053O09Rik	NeuNeg_IFN-v-Sal_24h	3.9315736737311	1.11873577513564	0.705566002494646	1.58558628275762	0.112833189943245	0.343615796119236
ENSMUSG00000032776.9	Mctp2	NeuNeg_IFN-v-Sal_24h	9.58806929166437	0.990898265377353	0.836678745359353	1.18432345852381	0.236285046205371	0.533715429317027
ENSMUSG00000020256.14	Aldh1l2	NeuNeg_IFN-v-Sal_24h	3.86101931811192	0.129728487413588	0.644199564292992	0.201379346718381	0.840401963336114	0.940573534318578
ENSMUSG00000051306.7	Usp42	NeuNeg_IFN-v-Sal_24h	7.44417131003421	0.791832510062537	0.351394666636603	2.2533993405239	0.024233981082119	0.119526318046382
ENSMUSG00000062519.13	Zfp398	NeuNeg_IFN-v-Sal_24h	27.1113167765449	0.0358403686258605	0.242222469230467	0.147964673713897	0.88237064760131	0.958677271437693
ENSMUSG00000020074.6	Ccar1	NeuNeg_IFN-v-Sal_24h	66.5255576953253	0.175009181956324	0.124561153284136	1.40500611420249	0.16001946014626	0.426963189674398
ENSMUSG00000026480.12	Ncf2	NeuNeg_IFN-v-Sal_24h	1.35335813955443	-0.705847230333552	0.766479261013925	-0.920895406093353	0.357105037273709	0.659430771063442
ENSMUSG00000087368.7	BC065397	NeuNeg_IFN-v-Sal_24h	8.62129297940377	-0.768018470349745	0.350317260498896	-2.19235121117352	0.0283541566158055	0.133825678056886
ENSMUSG00000059895.12	Ptp4a3	NeuNeg_IFN-v-Sal_24h	0.902898402837436	0.0317874780627507	0.984022638332657	0.0323036044339507	0.97422993478382	0.989640952614543
ENSMUSG00000026883.17	Dab2ip	NeuNeg_IFN-v-Sal_24h	4.66576293385546	-0.298691575445631	0.742044760324763	-0.402525011179791	0.687297685184301	0.874908490504638
ENSMUSG00000051550.10	Zfp579	NeuNeg_IFN-v-Sal_24h	1.82692465534877	-0.060079272602434	0.609552621347493	-0.0985628976045106	0.921485329952012	0.973356680191256
ENSMUSG00000091260.1	Vmn2r19	NeuNeg_IFN-v-Sal_24h	1.04153265521864	0.450643205264004	0.831599520633391	0.541899308600815	0.587887873096111	0.823202975083619
ENSMUSG00000071657.12	Bscl2	NeuNeg_IFN-v-Sal_24h	8.85968485460646	-0.0599482597503641	0.456354326004762	-0.131363408505825	0.895487833559376	0.960676878125392
ENSMUSG00000003812.13	Dnase2a	NeuNeg_IFN-v-Sal_24h	0.945900743275533	-0.503358832714572	0.916456816353309	-0.549244463822635	0.582837694191214	0.819568767935735
ENSMUSG00000100287.1	Gm28068	NeuNeg_IFN-v-Sal_24h	0.476894169551821	0.456322701301587	0.944236702970959	0.483271514299123	0.628902963213721	NA
ENSMUSG00000002748.7	Baz1b	NeuNeg_IFN-v-Sal_24h	42.9794903839885	-0.28545974800492	0.157745112597078	-1.80962657609595	0.0703537157460876	0.255816051738695
ENSMUSG00000037339.17	Fam53a	NeuNeg_IFN-v-Sal_24h	4.28332992952607	0.724965684780498	0.436782732142981	1.65978559002003	0.0969575936525454	0.313561457537844
ENSMUSG00000044348.14	Slc25a53	NeuNeg_IFN-v-Sal_24h	7.40239783920168	-0.215935706541336	0.440860627038053	-0.489804925407179	0.6242719450397	0.848278664984629
ENSMUSG00000047205.12	Dusp18	NeuNeg_IFN-v-Sal_24h	0.740737071301667	0.178927845773597	0.902123173261519	0.19834081539742	0.842778419883465	NA
ENSMUSG00000047976.4	Kcna1	NeuNeg_IFN-v-Sal_24h	29.0750206378736	-1.96088848084571	0.255136481707002	-7.68564521908547	1.52227822131321e-14	7.17728997723858e-13
ENSMUSG00000037509.19	Arhgef4	NeuNeg_IFN-v-Sal_24h	15.9747964534629	1.21367963943303	0.223424384055167	5.43217180419014	5.56722826779093e-08	1.20933573784595e-06
ENSMUSG00000029823.16	Luc7l2	NeuNeg_IFN-v-Sal_24h	247.147072539661	-0.358976260444017	0.0792721052687601	-4.52840578948877	5.94303678495473e-06	9.31191747300694e-05
ENSMUSG00000071866.11	Ppia	NeuNeg_IFN-v-Sal_24h	18.522891579543	-0.488374815050113	0.313689284453074	-1.5568743953164	0.119500309651785	0.357006841583063
ENSMUSG00000074501.5	Gm5612	NeuNeg_IFN-v-Sal_24h	0.909585227882467	0.34513250293312	0.851274315309304	0.405430419696991	0.68516115444924	0.874822653405084
ENSMUSG00000055632.17	Hmcn2	NeuNeg_IFN-v-Sal_24h	0.521018485563922	0.286171597148916	0.951983692981528	0.300605566312436	0.763715286379431	NA
ENSMUSG00000060961.14	Slc4a4	NeuNeg_IFN-v-Sal_24h	115.404377794669	1.18694912721823	0.225196346178873	5.27072995347552	1.35882267466375e-07	2.77444893000643e-06
ENSMUSG00000020807.14	4933427D14Rik	NeuNeg_IFN-v-Sal_24h	26.1964663518305	-0.0846454543549013	0.223201057833097	-0.379234109267513	0.704514024468726	0.881037585179068
ENSMUSG00000023032.12	Slc4a8	NeuNeg_IFN-v-Sal_24h	9.65488820698783	-0.596135265989572	0.507185219434129	-1.17537980829703	0.239842797989964	0.538479275151628
ENSMUSG00000075224.8	Lrrc55	NeuNeg_IFN-v-Sal_24h	1.50436487777688	-0.138649512893703	0.955292331202386	-0.145138308311541	0.884601672839746	0.958677271437693
ENSMUSG00000085449.1	Gm15520	NeuNeg_IFN-v-Sal_24h	1.25923353896402	0.0212648744661382	0.969109069999941	0.0219427050312711	0.982493659276781	0.990115051572722
ENSMUSG00000030842.12	Lamtor1	NeuNeg_IFN-v-Sal_24h	4.38167393785351	-1.1747793771127	0.572227472430909	-2.05299366722478	0.0400731916972817	0.172329031145875
ENSMUSG00000051361.7	6030498E09Rik	NeuNeg_IFN-v-Sal_24h	1.1961886113767	1.63599935324169	0.696897456909899	2.34754674022754	0.0188975019926257	0.0988535864594701
ENSMUSG00000021819.10	Zswim8	NeuNeg_IFN-v-Sal_24h	14.6679411409034	-0.0457168661434623	0.276034827921779	-0.165619920093624	0.868456069828229	0.951355765073396
ENSMUSG00000042726.14	Trafd1	NeuNeg_IFN-v-Sal_24h	18.2757367667828	1.5829892278284	0.208961901918139	7.57549205523856	3.57769005891479e-14	1.60647888182345e-12
ENSMUSG00000024542.8	Cep192	NeuNeg_IFN-v-Sal_24h	17.8573781260468	0.446758245862891	0.263579071644569	1.6949685840966	0.090081380582607	0.29793841728408
ENSMUSG00000028661.8	Epha8	NeuNeg_IFN-v-Sal_24h	1.18936104913862	0.128933378447032	0.909478661161058	0.141766249119505	0.887264644059067	0.958677271437693
ENSMUSG00000022636.13	Alcam	NeuNeg_IFN-v-Sal_24h	160.733824568342	0.708387634684085	0.0931780972532941	7.60251234534671	2.90436261140104e-14	1.32188013956317e-12
ENSMUSG00000048782.15	Insc	NeuNeg_IFN-v-Sal_24h	19.3020217251818	-0.761271681200315	0.204876023755124	-3.71576755174737	0.0002025877653578	0.0022057175657068
ENSMUSG00000085408.1	C530005A16Rik	NeuNeg_IFN-v-Sal_24h	4.60747844344425	0.0924108776684249	0.457733859325194	0.201887790876253	0.8400044470196	0.940436705619919
ENSMUSG00000024283.14	Wac	NeuNeg_IFN-v-Sal_24h	90.1948519934276	0.170438687317063	0.104329661861124	1.63365513006204	0.10233128488265	0.324477469908707
ENSMUSG00000037712.15	Fermt2	NeuNeg_IFN-v-Sal_24h	40.4450363441034	0.219541660447996	0.136929446461442	1.60331956435547	0.108864119259031	0.336993135784604
ENSMUSG00000032968.4	Inha	NeuNeg_IFN-v-Sal_24h	2.94404874372498	0.10989875108177	0.771455123674916	0.14245644070423	0.886719483677866	0.958677271437693
ENSMUSG00000056880.12	Gadl1	NeuNeg_IFN-v-Sal_24h	1.07143433971338	-0.927689535389152	0.893336392650117	-1.03845487883587	0.299058331490997	0.606318111163793
ENSMUSG00000002769.8	Gnmt	NeuNeg_IFN-v-Sal_24h	0.685866590892103	-0.166829492806961	0.929535565560796	-0.17947618035068	0.857563818974669	NA
ENSMUSG00000026238.14	Ptma	NeuNeg_IFN-v-Sal_24h	13.0123941699623	0.0705326861047013	0.230302671833948	0.306260824258072	0.759406064679597	0.907043960656455
ENSMUSG00000035310.15	Lin54	NeuNeg_IFN-v-Sal_24h	8.46863390811651	-0.793868191313874	0.365251940643879	-2.17348110434243	0.029744126460599	0.138340686885393
ENSMUSG00000039623.13	Ap5z1	NeuNeg_IFN-v-Sal_24h	4.43128798027489	0.617401014823952	0.406369066449222	1.51931105440355	0.128684218514367	0.374005979135697
ENSMUSG00000024026.12	Glo1	NeuNeg_IFN-v-Sal_24h	4.06886791100395	-0.376392752014808	0.509197988509197	-0.739187429072121	0.459793193164919	0.740854856816642
ENSMUSG00000039738.16	Slx4	NeuNeg_IFN-v-Sal_24h	2.54188922541681	1.14394178066963	0.673122815117535	1.69945477255868	0.0892335293313445	0.29599252751183
ENSMUSG00000037016.11	Frem2	NeuNeg_IFN-v-Sal_24h	1.58218221347712	0.701248722368475	0.673120114036163	1.04178839369938	0.297509796312392	0.605108207153724
ENSMUSG00000021025.7	Nfkbia	NeuNeg_IFN-v-Sal_24h	3.69273142189709	-0.0835609511846243	0.436455906443997	-0.191453363216993	0.848170415386959	0.942482006999909
ENSMUSG00000100967.1	Gm29666	NeuNeg_IFN-v-Sal_24h	2.02805687800484	0.593814580205107	0.770484937502912	0.770702386641871	0.440883356980902	0.727397108804886
ENSMUSG00000009070.14	Rsph14	NeuNeg_IFN-v-Sal_24h	2.72246644167195	-0.588973809328882	0.742035784292606	-0.793726962764147	0.427354400030658	0.719428590202042
ENSMUSG00000105103.1	Gm43191	NeuNeg_IFN-v-Sal_24h	1.42673906203129	-0.44163537050553	0.877037101101205	-0.503553806276854	0.614574960671127	0.842960260412081
ENSMUSG00000004677.15	Myo9b	NeuNeg_IFN-v-Sal_24h	18.5024817828007	-0.291812130756359	0.253923044778234	-1.14921483794909	0.25046740397001	0.551148051470703
ENSMUSG00000020088.9	Sar1a	NeuNeg_IFN-v-Sal_24h	4.72983782570499	0.0759843839548589	0.485711223812828	0.156439423734914	0.875686664054891	0.956358612280039
ENSMUSG00000072653.12	Zfp783	NeuNeg_IFN-v-Sal_24h	4.12172598448076	0.84944775532063	0.529539484961788	1.60412543246313	0.108686406976028	0.336807043016727
ENSMUSG00000087349.1	Gm12680	NeuNeg_IFN-v-Sal_24h	11.225456047108	-0.196073296937719	0.745213117506494	-0.263110367130663	0.792465513577145	0.922406144500328
ENSMUSG00000040385.6	Ppp1ca	NeuNeg_IFN-v-Sal_24h	1.84791293314454	-0.152457933071304	0.666697168504922	-0.228676437029414	0.819120410073895	0.934885431646261
ENSMUSG00000041775.7	Mapk1ip1	NeuNeg_IFN-v-Sal_24h	11.1370381570135	-0.172450260024165	0.342516286182041	-0.503480467882077	0.614626509431779	0.842960260412081
ENSMUSG00000025504.13	Eps8l2	NeuNeg_IFN-v-Sal_24h	6.21011430909859	-0.0077814509736816	0.324929699005013	-0.0239481063057938	0.980894001988133	0.990115051572722
ENSMUSG00000039529.8	Atp8b1	NeuNeg_IFN-v-Sal_24h	17.7398366073384	-0.977925568585139	0.263858404932947	-3.70625134656466	0.0002103495532361	0.0022731231415202
ENSMUSG00000048832.8	Vps37c	NeuNeg_IFN-v-Sal_24h	2.91436190626072	-0.0652293244850847	0.540795554542469	-0.12061734594004	0.903994129082386	0.964159528236203
ENSMUSG00000022848.8	Dirc2	NeuNeg_IFN-v-Sal_24h	11.4539998739432	-0.696749782407376	0.364329953684676	-1.91241421508374	0.0558230861357075	0.217142068483111
ENSMUSG00000101995.1	Gm29480	NeuNeg_IFN-v-Sal_24h	0.693991151559188	0.299088554768591	0.932897698436503	0.320601664330238	0.748512276189634	NA
ENSMUSG00000100969.6	1700030N03Rik	NeuNeg_IFN-v-Sal_24h	0.618555250483649	-0.291073493077111	1.01282739259147	-0.287387066351313	0.773815963263911	NA
ENSMUSG00000014850.15	Msh3	NeuNeg_IFN-v-Sal_24h	25.484467903975	-0.231548529295574	0.21942060924156	-1.05527247461364	0.291300726084905	0.59765332961394
ENSMUSG00000097574.1	C920006O11Rik	NeuNeg_IFN-v-Sal_24h	1.92464118263172	-0.844812201355724	0.721275455107791	-1.17127540577333	0.241488093910483	0.540359897093006
ENSMUSG00000044018.3	Mrpl50	NeuNeg_IFN-v-Sal_24h	3.31878254940666	-0.316215143599596	0.569382328439576	-0.555365222637311	0.578644875104439	0.817532158565357
ENSMUSG00000039202.12	Abhd2	NeuNeg_IFN-v-Sal_24h	13.3948764027838	0.499797291893742	0.261448535856564	1.91164693371219	0.0559214950935365	0.217272220048378
ENSMUSG00000031353.13	Rbbp7	NeuNeg_IFN-v-Sal_24h	17.3749723265466	0.695433527811576	0.283235591110761	2.45531829204198	0.0140759894729708	0.0789134857616327
ENSMUSG00000025422.8	Agap2	NeuNeg_IFN-v-Sal_24h	5.82632578664452	-1.5387590977168	0.738186898919824	-2.08451152407126	0.0371136630805605	0.162932390315282
ENSMUSG00000034973.16	Dopey1	NeuNeg_IFN-v-Sal_24h	94.5385869411905	0.706670754516556	0.0989107470549593	7.14452954362885	9.03046348052521e-13	3.63965758532855e-11
ENSMUSG00000058183.14	Mmel1	NeuNeg_IFN-v-Sal_24h	0.874285159850821	-0.139183235003354	0.974711058580355	-0.142794353032242	0.886452597006086	0.958677271437693
ENSMUSG00000063145.10	Bbs5	NeuNeg_IFN-v-Sal_24h	9.63036964006221	-0.072042572852995	0.408092504293558	-0.176534908372568	0.859873726392354	0.94769543965539
ENSMUSG00000090216.1	Gm16549	NeuNeg_IFN-v-Sal_24h	1.16227918008991	0.0364635165365416	0.807270757016316	0.0451688807251129	0.963972698507292	0.987817328742999
ENSMUSG00000027164.8	Traf6	NeuNeg_IFN-v-Sal_24h	13.4079676546413	0.854946499106184	0.211049164333017	4.05093524917802	5.10133239604381e-05	0.0006519668461457
ENSMUSG00000037126.15	Psd	NeuNeg_IFN-v-Sal_24h	5.86040912686052	0.743591082340484	0.751565304066061	0.989389848516908	0.322472439364399	0.631948147742667
ENSMUSG00000035934.15	Pknox2	NeuNeg_IFN-v-Sal_24h	19.537509084504	0.169355504214784	0.319782154394151	0.529596482754454	0.596391733509044	0.829586229544609
ENSMUSG00000037210.16	Fam193a	NeuNeg_IFN-v-Sal_24h	83.8517449744134	0.168338060051651	0.115465867731857	1.45790321727436	0.14486722172211	0.402505874971667
ENSMUSG00000029370.10	Rassf6	NeuNeg_IFN-v-Sal_24h	0.936232147154414	-0.449410802430112	0.978495755299546	-0.459287431750314	0.646027771944374	0.857515358111214
ENSMUSG00000046178.3	Nxph1	NeuNeg_IFN-v-Sal_24h	216.170674793565	0.164158754451205	0.13601939166792	1.20687758148473	0.227479292541001	0.52282727816749
ENSMUSG00000074748.3	Atxn7l3b	NeuNeg_IFN-v-Sal_24h	10.7132675385392	-0.711409270009694	0.324819552622637	-2.19016763081434	0.02851208183942	0.134093860267106
ENSMUSG00000026803.17	Ttf1	NeuNeg_IFN-v-Sal_24h	8.5444062398988	0.0171496539389806	0.334139525355812	0.0513248288143063	0.959066683641614	0.985658317496808
ENSMUSG00000032594.11	Ip6k1	NeuNeg_IFN-v-Sal_24h	4.60315966201868	0.797916819001593	0.450529157032033	1.77106588230173	0.0765497466830565	0.270006936883069
ENSMUSG00000028175.15	Depdc1a	NeuNeg_IFN-v-Sal_24h	0.724028644562611	1.7127375016792	0.80613828836619	2.12461996458502	0.033618336607943	NA
ENSMUSG00000043391.9	2510009E07Rik	NeuNeg_IFN-v-Sal_24h	18.3741217906979	0.288984187603067	0.220344309571004	1.31151191589972	0.189684870609024	0.474070462013327
ENSMUSG00000009555.16	Cdk9	NeuNeg_IFN-v-Sal_24h	3.35235342687309	0.593326679768854	0.616385321988501	0.962590539720741	0.335753046932544	0.642154287753962
ENSMUSG00000052137.11	Rbm12b2	NeuNeg_IFN-v-Sal_24h	7.88330784963699	0.913718670173175	0.340514392479036	2.68334816487802	0.0072889064399573	0.0465072165168013
ENSMUSG00000044176.11	Spink10	NeuNeg_IFN-v-Sal_24h	20.1177254129865	-0.558044539780575	0.488063505266109	-1.14338510001134	0.252878736064913	0.55370176419579
ENSMUSG00000067288.12	Rps28	NeuNeg_IFN-v-Sal_24h	11.3269203114726	-0.415043573538153	0.333888628612612	-1.24305992469034	0.213845752068787	0.504113067065064
ENSMUSG00000074923.10	Pak6	NeuNeg_IFN-v-Sal_24h	2.02392833692956	-0.615009668283021	0.951542395959363	-0.646329234403641	0.518066158914686	0.783835738629286
ENSMUSG00000079324.11	4932414N04Rik	NeuNeg_IFN-v-Sal_24h	2.44692748003033	0.189507369436441	0.594004435960269	0.319033592956394	0.749701039269088	0.905344336178362
ENSMUSG00000087296.1	Gm12130	NeuNeg_IFN-v-Sal_24h	0.581700619228174	-0.449410414724595	0.993283497959462	-0.452449291312938	0.650945344133311	NA
ENSMUSG00000087653.1	1700087M22Rik	NeuNeg_IFN-v-Sal_24h	0.551424344640382	-0.30089283847774	1.0358413864111	-0.290481576064698	0.771447843618235	NA
ENSMUSG00000102203.1	4930412E21Rik	NeuNeg_IFN-v-Sal_24h	0.742938627664275	-0.61770627539539	1.00357628755722	-0.615505052335318	0.53822123376607	NA
ENSMUSG00000060240.12	Cend1	NeuNeg_IFN-v-Sal_24h	1.07065362220568	0.123185992255373	0.9105888908311	0.135281677050706	0.892389171491538	0.95930320789571
ENSMUSG00000036822.6	Topors	NeuNeg_IFN-v-Sal_24h	6.51064083393859	0.271439813090892	0.363823542438849	0.746075449849471	0.455621838607939	0.73810541025392
ENSMUSG00000019179.10	Mdh2	NeuNeg_IFN-v-Sal_24h	7.28677384655191	-0.306964311266398	0.446674548649671	-0.687221405818562	0.491943217154904	0.767697916703009
ENSMUSG00000010609.15	Psen2	NeuNeg_IFN-v-Sal_24h	4.26254340972544	-0.474083485696326	0.633554158671869	-0.748291964005345	0.454284070582243	0.737250865130063
ENSMUSG00000000296.7	Tpd52l1	NeuNeg_IFN-v-Sal_24h	25.5235888604091	-0.612318958038313	0.477724292531549	-1.281741304788	0.199933410255292	0.486180365128987
ENSMUSG00000047216.8	Cdh19	NeuNeg_IFN-v-Sal_24h	107.03750662645	-1.13317261797893	0.133046572842452	-8.51711241988013	1.63580692793516e-17	9.60032127311418e-16
ENSMUSG00000052419.7	2610001J05Rik	NeuNeg_IFN-v-Sal_24h	3.3076245614181	-0.162745395404928	0.4989394534675	-0.326182654576401	0.744286164005593	0.9030808913387
ENSMUSG00000035506.16	Slc12a8	NeuNeg_IFN-v-Sal_24h	2.90830970847057	-2.01499779530498	0.864681117000891	-2.33033630050106	0.0197883836000819	0.102393024343657
ENSMUSG00000052406.14	Rexo4	NeuNeg_IFN-v-Sal_24h	6.91346699942534	-0.0440530910950499	0.446739527062389	-0.0986102380166099	0.92144774088261	0.973356680191256
ENSMUSG00000021294.7	Kif26a	NeuNeg_IFN-v-Sal_24h	0.839178515184051	-0.45533690711464	0.972471257575347	-0.468226596485666	0.639622554367547	NA
ENSMUSG00000056592.14	Zfp658	NeuNeg_IFN-v-Sal_24h	2.03544987137781	-0.261210261220893	0.596602708772679	-0.437829492524851	0.661509889927607	0.86389260425647
ENSMUSG00000025916.10	Ppp1r42	NeuNeg_IFN-v-Sal_24h	0.632461987337529	-0.128086578628664	0.986081315394414	-0.129894539759565	0.896649864329868	NA
ENSMUSG00000102540.1	Gm38134	NeuNeg_IFN-v-Sal_24h	0.571377561321353	0.472997501234098	0.914639523317529	0.517140894500675	0.605057808177964	NA
ENSMUSG00000018334.17	Ksr1	NeuNeg_IFN-v-Sal_24h	10.5245618688925	-0.375722150725462	0.338687452463022	-1.10934771274552	0.267280209472569	0.569774810092791
ENSMUSG00000028318.14	Polr1e	NeuNeg_IFN-v-Sal_24h	0.684435109299603	-0.299153176172337	0.962510599435948	-0.310805072014425	0.755948813617498	NA
ENSMUSG00000097887.1	Gm26542	NeuNeg_IFN-v-Sal_24h	4.59182799429956	0.305295052531309	0.443677792506721	0.688100819305001	0.491389294580222	0.767064879932099
ENSMUSG00000039770.5	Ypel5	NeuNeg_IFN-v-Sal_24h	10.1580600801518	-0.507125051905335	0.365871203160106	-1.38607533887661	0.165723899798023	0.436928952234296
ENSMUSG00000033585.5	Ndn	NeuNeg_IFN-v-Sal_24h	4.34152151960951	-0.209746442163547	0.8177775696251	-0.256483486407805	0.79757753002079	0.924416191356275
ENSMUSG00000037847.13	Nmrk1	NeuNeg_IFN-v-Sal_24h	4.12197767116553	-1.04456789819266	0.572167555317131	-1.82563287359714	0.0679055805993371	0.250122834956608
ENSMUSG00000025369.14	Smarcc2	NeuNeg_IFN-v-Sal_24h	39.1170498627709	-0.0511115284984061	0.161112264012866	-0.317241699826925	0.751060210902756	0.905344336178362
ENSMUSG00000030621.17	Me3	NeuNeg_IFN-v-Sal_24h	41.7312523363337	0.818649791269803	0.285084227984362	2.87160674253333	0.0040839083244009	0.0288678168456467
ENSMUSG00000034334.7	Fam151b	NeuNeg_IFN-v-Sal_24h	5.38862931171148	-0.0868166139435038	0.456223256801134	-0.190294143600283	0.849078642536515	0.94284850665886
ENSMUSG00000027998.11	Plrg1	NeuNeg_IFN-v-Sal_24h	3.70003679291974	0.206098880706964	0.479276800924046	0.430020564962889	0.667180681743671	0.867104226557164
ENSMUSG00000036026.15	Tmem63b	NeuNeg_IFN-v-Sal_24h	11.4197764263715	-0.113451900888202	0.431566549722229	-0.262883907386297	0.792640060237122	0.922508312892194
ENSMUSG00000028868.13	Wasf2	NeuNeg_IFN-v-Sal_24h	18.9750618605819	0.232651694696892	0.186873074680048	1.24497172797752	0.213142142756687	0.503751935228187
ENSMUSG00000020917.17	Acly	NeuNeg_IFN-v-Sal_24h	10.3926805469536	0.331867612390795	0.289894867285122	1.14478609262299	0.252297777742837	0.55307938466201
ENSMUSG00000031488.14	Rab11fip1	NeuNeg_IFN-v-Sal_24h	0.993704907204899	0.369449355216007	0.845816343096766	0.436796188949662	0.662259163115775	0.863969387348951
ENSMUSG00000060475.12	Wtap	NeuNeg_IFN-v-Sal_24h	18.7127476013386	0.205776125507046	0.221575517495129	0.928695226951551	0.353047055060621	0.655854872104147
ENSMUSG00000021499.12	Catsper3	NeuNeg_IFN-v-Sal_24h	2.35612431309478	-0.555275263112057	0.850642539232413	-0.652771566788931	0.513903556611348	0.782031060738433
ENSMUSG00000079108.5	Srp54b	NeuNeg_IFN-v-Sal_24h	21.8321420835327	0.323732615953981	0.189322903919668	1.70994955840813	0.0872752010220896	0.291592875125239
ENSMUSG00000085385.7	Snhg17	NeuNeg_IFN-v-Sal_24h	1.60526760825641	-0.219456702078504	0.722843468513748	-0.303601971433363	0.7614311494515	0.907841950531099
ENSMUSG00000028626.5	Col9a2	NeuNeg_IFN-v-Sal_24h	0.534315059770333	0.274643157842822	0.987180616135997	0.278209633934897	0.780851439879905	NA
ENSMUSG00000000560.9	Gabra2	NeuNeg_IFN-v-Sal_24h	82.3654761666036	0.187136642587776	0.234180245694318	0.799113699932021	0.42422448647699	0.717715458408279
ENSMUSG00000027194.16	Ttc17	NeuNeg_IFN-v-Sal_24h	48.6305211939958	0.222728382175937	0.155776502824225	1.42979446924199	0.15277601694074	0.414479241945175
ENSMUSG00000091512.5	Lamtor3	NeuNeg_IFN-v-Sal_24h	7.05841702191744	0.364869679565174	0.408424866581398	0.893358141043688	0.371665411416879	0.673712106975679
ENSMUSG00000039117.15	Taf4	NeuNeg_IFN-v-Sal_24h	6.99517995285299	0.483575788634714	0.405822542260995	1.19159420258058	0.233420399312144	0.529658871154111
ENSMUSG00000031093.14	Dock11	NeuNeg_IFN-v-Sal_24h	24.1777101663199	0.349758893369197	0.215632205749328	1.62201602563854	0.104799916819317	0.330037111546078
ENSMUSG00000073491.10	Pydc4	NeuNeg_IFN-v-Sal_24h	1.26637993476787	2.6253540876878	0.626771565231249	4.18869366978887	2.80564815872032e-05	0.0003765534404396
ENSMUSG00000079407.9	1700110I01Rik	NeuNeg_IFN-v-Sal_24h	0.706643164399876	0.189776107741871	0.972956135145017	0.195051041754915	0.845352989369995	NA
ENSMUSG00000097997.1	Gm27017	NeuNeg_IFN-v-Sal_24h	2.63438483480664	-0.103002689357974	0.492923547411126	-0.208962809545115	0.834477271357094	0.938933144311694
ENSMUSG00000022032.14	Scara5	NeuNeg_IFN-v-Sal_24h	0.972690401283758	1.07827817075613	0.841505462640496	1.28136799893453	0.200064438846696	0.486208183110722
ENSMUSG00000039716.12	Dock3	NeuNeg_IFN-v-Sal_24h	196.68951334117	-0.918476820798472	0.105306818644076	-8.721912147995	2.73542530976564e-18	1.75132660621885e-16
ENSMUSG00000066090.5	Insl5	NeuNeg_IFN-v-Sal_24h	0.589427871778361	0.270238325315598	0.960213346208577	0.281435710493548	0.778376231478909	NA
ENSMUSG00000014349.7	Ube2z	NeuNeg_IFN-v-Sal_24h	5.44109344844702	0.416167458357598	0.391798916076292	1.06219655359271	0.288146464107514	0.594487371021562
ENSMUSG00000003778.14	Brd8	NeuNeg_IFN-v-Sal_24h	38.2405931608579	-0.214715095533229	0.165321070750296	-1.29877634205224	0.194020695898582	0.47952183079924
ENSMUSG00000097418.7	Mir155hg	NeuNeg_IFN-v-Sal_24h	0.444414012418785	0.638295371865369	0.933815412814605	0.683534843295731	0.49426894075977	NA
ENSMUSG00000021629.9	Slc30a5	NeuNeg_IFN-v-Sal_24h	16.5958055199803	0.0471050985403187	0.252483526433636	0.186567017681052	0.852000128717355	0.943915691535596
ENSMUSG00000042043.5	Tbca	NeuNeg_IFN-v-Sal_24h	16.742662010776	0.191534788477548	0.302563690051869	0.633039570758517	0.526707802510618	0.788140115918472
ENSMUSG00000019935.16	Slc17a8	NeuNeg_IFN-v-Sal_24h	0.676677976082446	-0.449410997154858	1.00116858936239	-0.448886433244047	0.653513583302546	NA
ENSMUSG00000001687.15	Ubl3	NeuNeg_IFN-v-Sal_24h	30.8737323732302	0.586948673222043	0.189167543471617	3.10279798770083	0.0019170044650145	0.0153970208561578
ENSMUSG00000039852.16	Rere	NeuNeg_IFN-v-Sal_24h	176.196014762824	-0.0079719288760961	0.0836531358803004	-0.0952974301824524	0.924078583783461	0.97457449607906
ENSMUSG00000020547.4	Bzw2	NeuNeg_IFN-v-Sal_24h	22.2754219069249	0.746005991233338	0.293301029783344	2.54348234571287	0.0109753603094963	0.0648483291154408
ENSMUSG00000042298.18	Ttc19	NeuNeg_IFN-v-Sal_24h	37.2006780180576	0.139162613993626	0.20888952080176	0.666201987823479	0.505282002532082	0.778478826388123
ENSMUSG00000015804.14	Med28	NeuNeg_IFN-v-Sal_24h	4.90895399461764	0.770167153201529	0.376468032442595	2.04577038906741	0.0407789666498677	0.174222015562541
ENSMUSG00000045751.16	Mms22l	NeuNeg_IFN-v-Sal_24h	5.21572242398669	0.133844391761485	0.432400006313605	0.309538366806618	0.75691203167614	0.906249095907161
ENSMUSG00000031986.5	Sprtn	NeuNeg_IFN-v-Sal_24h	0.593753169869238	-0.454359879261165	0.983844405870627	-0.461820869794031	0.644209783454432	NA
ENSMUSG00000023092.16	Fhl1	NeuNeg_IFN-v-Sal_24h	24.0864855441242	-0.664285517594007	0.271805475664928	-2.44397400739974	0.0145264730732642	0.0806885579881065
ENSMUSG00000034259.7	Exosc4	NeuNeg_IFN-v-Sal_24h	0.494376399826756	0.404222212637548	1.05515884025231	0.383091338684979	0.701652041401558	NA
ENSMUSG00000067973.11	Gm6994	NeuNeg_IFN-v-Sal_24h	1.62720883409797	0.318722093681318	0.743964519996186	0.428410340970228	0.668352397229189	0.867489107616054
ENSMUSG00000087590.2	Epb41l4aos	NeuNeg_IFN-v-Sal_24h	2.14896188355451	-1.22721164445895	0.815216983797051	-1.50538036970592	0.13222631301258	0.380810497760594
ENSMUSG00000001420.13	Tmem79	NeuNeg_IFN-v-Sal_24h	1.34060446370185	-0.810613855941251	0.860844071571566	-0.941650041756558	0.346371840413051	0.649404735402416
ENSMUSG00000037503.12	Fam168b	NeuNeg_IFN-v-Sal_24h	11.0659437472218	-0.253620668912441	0.357428779880183	-0.709569802961753	0.477970950950035	0.75617513533488
ENSMUSG00000057842.13	Zfp595	NeuNeg_IFN-v-Sal_24h	2.94648963259806	0.0314728527037454	0.4814161471038	0.0653755651801173	0.947874978612965	0.982152322194524
ENSMUSG00000086585.1	Gm16126	NeuNeg_IFN-v-Sal_24h	2.31520422701125	-0.429955378695009	0.749065254880006	-0.573989216418647	0.565975098530465	0.811225298666239
ENSMUSG00000092021.8	Gbp11	NeuNeg_IFN-v-Sal_24h	24.1723721132361	4.09685582924297	0.227868797619889	17.9790119228039	2.84517719506293e-72	2.8000012832218e-69
ENSMUSG00000026556.15	Vangl2	NeuNeg_IFN-v-Sal_24h	3.5946727104994	-0.598707018023474	0.63745418969555	-0.939215754953966	0.347619981632409	0.650382206710134
ENSMUSG00000066235.6	Pomgnt2	NeuNeg_IFN-v-Sal_24h	1.95874977554562	0.372339850079398	0.78826557411353	0.472353306178726	0.63667462745878	0.853342410787375
ENSMUSG00000102938.1	Gm38112	NeuNeg_IFN-v-Sal_24h	12.3796654432543	-0.190451190239494	0.532462395649083	-0.357680076181398	0.720582744912966	0.890538499224179
ENSMUSG00000052479.5	A330008L17Rik	NeuNeg_IFN-v-Sal_24h	66.5638572547645	-0.0807346263302639	0.42666313992228	-0.189223344545231	0.849917771864516	0.943281181838812
ENSMUSG00000021086.4	Ccdc175	NeuNeg_IFN-v-Sal_24h	0.430995138954947	0.0258823406236133	0.974167279688356	0.0265686819535688	0.978803752618048	NA
ENSMUSG00000044528.5	Tram1l1	NeuNeg_IFN-v-Sal_24h	1.26844945795563	0.129671537406562	0.913122930356075	0.142008850173104	0.887073015109858	0.958677271437693
ENSMUSG00000089991.2	Gm16332	NeuNeg_IFN-v-Sal_24h	2.11397210260638	1.00425385273382	0.556085251397186	1.80593506159458	0.0709284836290459	0.257276779463341
ENSMUSG00000022378.13	Fam49b	NeuNeg_IFN-v-Sal_24h	118.570504030756	0.0720117371377754	0.103040932803806	0.69886534582221	0.484636186234343	0.760961840882627
ENSMUSG00000051900.12	Abca16	NeuNeg_IFN-v-Sal_24h	0.59314241562594	-0.449123842959048	0.979736880545536	-0.458412714553491	0.646655958733939	NA
ENSMUSG00000051234.6	Rnf7	NeuNeg_IFN-v-Sal_24h	9.45956678473089	-0.80931092107579	0.331894958266064	-2.43845500185936	0.0147501949771826	0.0815925419552214
ENSMUSG00000061474.11	Mrps36	NeuNeg_IFN-v-Sal_24h	3.62993458165416	0.915195395426697	0.579258880704973	1.57994193254816	0.114120165089493	0.346346547757428
ENSMUSG00000073805.5	Fam196a	NeuNeg_IFN-v-Sal_24h	6.69523105917668	1.40289556128027	0.384523803399595	3.64839718341804	0.0002638814675286	0.002791302701186
ENSMUSG00000062421.13	Arf2	NeuNeg_IFN-v-Sal_24h	3.34451625923579	1.02953577998242	0.643486463977797	1.59993385660081	0.109613257537662	0.337931281497741
ENSMUSG00000037593.11	BC030499	NeuNeg_IFN-v-Sal_24h	2.86734845532187	0.987602323375118	0.651027661840579	1.51698980129812	0.129269258987681	0.374975331726448
ENSMUSG00000020849.13	Ywhae	NeuNeg_IFN-v-Sal_24h	28.4221200430513	0.68840521149621	0.185361392085668	3.71385434555892	0.0002041263088026	0.0022188579513312
ENSMUSG00000030058.17	Copg1	NeuNeg_IFN-v-Sal_24h	10.4394928889967	0.0068515567497121	0.365263536910147	0.0187578448362822	0.985034282847756	0.991476816805259
ENSMUSG00000100891.1	2810049E08Rik	NeuNeg_IFN-v-Sal_24h	7.0125369206962	-0.257775790831497	0.692473853038135	-0.372253464445684	0.709704142820874	0.884140316086595
ENSMUSG00000001674.11	Ddx18	NeuNeg_IFN-v-Sal_24h	9.34770097810725	-0.239670818394808	0.354562005717847	-0.675963060141115	0.499064098663785	0.774638827660391
ENSMUSG00000051224.13	Tceanc	NeuNeg_IFN-v-Sal_24h	1.85966480436254	-1.39026395009483	0.805136759040455	-1.72674261171694	0.0842138991768419	0.285210373294184
ENSMUSG00000038349.10	Plcl1	NeuNeg_IFN-v-Sal_24h	668.77918718182	-1.0204350825958	0.0504424063861007	-20.2297066239285	5.36210230009274e-91	1.02500415539344e-87
ENSMUSG00000027306.15	Nusap1	NeuNeg_IFN-v-Sal_24h	0.994229354898961	-0.345570597442756	0.911855292080953	-0.37897526114492	0.704706234743571	0.881163070136447
ENSMUSG00000068966.10	Zbtb34	NeuNeg_IFN-v-Sal_24h	4.88476783465716	-0.201957680785124	0.473855943266356	-0.426200586180267	0.66996169039645	0.868035858279533
ENSMUSG00000107427.1	Gm43948	NeuNeg_IFN-v-Sal_24h	0.796758903638007	-0.13403510998116	0.957948658393748	-0.139918886890979	0.88872407850185	NA
ENSMUSG00000027676.11	Ccdc39	NeuNeg_IFN-v-Sal_24h	18.117728942493	-0.415086278304961	0.310163310765036	-1.33828297512406	0.180804209476484	0.460401366645829
ENSMUSG00000035212.14	Leprot	NeuNeg_IFN-v-Sal_24h	3.88824729345382	0.63932819988212	0.41686439412482	1.53365988770605	0.125113346786451	0.367680623133626
ENSMUSG00000096828.1	Gm3618	NeuNeg_IFN-v-Sal_24h	0.795687903689239	-0.450180145044085	0.974932328343377	-0.461755274654846	0.644256827586006	NA
ENSMUSG00000107388.1	Gm42788	NeuNeg_IFN-v-Sal_24h	0.942681843800396	0.723905667430878	0.784310707668065	0.922983277358555	0.356015919966011	0.658900280092005
ENSMUSG00000029910.14	Mad2l1	NeuNeg_IFN-v-Sal_24h	1.73489621604146	0.322945985165463	0.701255468048341	0.460525443123105	0.645139113223277	0.85735095607525
ENSMUSG00000049387.9	Cox7b2	NeuNeg_IFN-v-Sal_24h	2.64195278871957	0.459624593706476	0.806704179374695	0.569756058612152	0.568843162505604	0.812743635197009
ENSMUSG00000047635.6	2810006K23Rik	NeuNeg_IFN-v-Sal_24h	1.27523053257965	-0.347900298062975	0.912780372746058	-0.38114349130485	0.703096777260281	0.880499576651364
ENSMUSG00000020620.14	Abca8b	NeuNeg_IFN-v-Sal_24h	35.6230582647367	-1.42476240947934	0.213931152561483	-6.65991087515817	2.73993685746434e-11	9.25835734589151e-10
ENSMUSG00000024668.7	Sdhaf2	NeuNeg_IFN-v-Sal_24h	9.48083404943403	0.168490501677704	0.315357420354972	0.534284246389537	0.593144889835904	0.827102102010653
ENSMUSG00000041669.15	Prima1	NeuNeg_IFN-v-Sal_24h	9.08099436721495	-1.74220691888426	0.399842519215744	-4.35723274828661	1.31717179358431e-05	0.0001917853729048
ENSMUSG00000084865.1	Gm15723	NeuNeg_IFN-v-Sal_24h	1.84718765560125	-0.449409717693452	0.988423967825635	-0.454673027286132	0.649344488474044	0.857906654845102
ENSMUSG00000047759.6	Hs3st3a1	NeuNeg_IFN-v-Sal_24h	0.740985501177242	-0.459502123392593	0.961744757493586	-0.47777970174759	0.632807009821762	NA
ENSMUSG00000019897.8	Ccdc59	NeuNeg_IFN-v-Sal_24h	9.50021284972177	-0.171211754535062	0.300171130382431	-0.570380483682527	0.568419663545552	0.812348981939873
ENSMUSG00000092187.1	Gm20457	NeuNeg_IFN-v-Sal_24h	3.33455600793276	-0.851338415238687	0.514664985837689	-1.6541603541438	0.0980949358269888	0.316276376233142
ENSMUSG00000020841.5	Cpd	NeuNeg_IFN-v-Sal_24h	44.3769631614113	-0.8060712006881	0.163792810768817	-4.92128559797301	8.59775565121188e-07	1.55049283515992e-05
ENSMUSG00000039759.10	Thap3	NeuNeg_IFN-v-Sal_24h	7.50072322812319	-0.235401677615316	0.375069811644893	-0.627620966302105	0.530252270546268	0.789730798611657
ENSMUSG00000025503.5	Taldo1	NeuNeg_IFN-v-Sal_24h	5.50970979400645	-0.931953850486898	0.407846154185924	-2.28506224938448	0.022309177955379	0.112436576354398
ENSMUSG00000052917.14	Senp7	NeuNeg_IFN-v-Sal_24h	77.4094175141977	-0.149212187048037	0.122747589883952	-1.21560176610479	0.224136661059783	0.518922896077484
ENSMUSG00000061751.15	Kalrn	NeuNeg_IFN-v-Sal_24h	91.970467099979	0.0031715640213086	0.228161638348113	0.0139005138824858	0.988909351750854	0.993214443877368
ENSMUSG00000033420.12	Antxr1	NeuNeg_IFN-v-Sal_24h	11.0244900226563	-0.712696391649122	0.316186106983935	-2.25404081933724	0.0241936001468332	0.119371151756923
ENSMUSG00000026975.10	Dph7	NeuNeg_IFN-v-Sal_24h	4.5788753065511	-0.368523957166504	0.528857361279751	-0.696830533425373	0.485908855287461	0.762169696296236
ENSMUSG00000027680.15	Fxr1	NeuNeg_IFN-v-Sal_24h	82.8414424574148	0.436016734349996	0.125362706193987	3.47804181632216	0.0005050911230925	0.004918940551748
ENSMUSG00000009995.17	Taz	NeuNeg_IFN-v-Sal_24h	24.5881823504193	0.117467275173277	0.23509616278575	0.499656284395968	0.617317118937867	0.844959121164852
ENSMUSG00000020528.14	Prpsap2	NeuNeg_IFN-v-Sal_24h	12.6605334819864	-0.013607441486527	0.267076500454372	-0.0509496023176015	0.95936567987291	0.985733027826618
ENSMUSG00000003198.9	Zfp959	NeuNeg_IFN-v-Sal_24h	2.33911033355065	-0.544253064244252	0.609682078467689	-0.892683389369294	0.372026748161227	0.673800591367496
ENSMUSG00000022679.13	Mpv17l	NeuNeg_IFN-v-Sal_24h	20.4064022731733	-0.692400833376383	0.26080781669856	-2.65483160029922	0.0079348009163236	0.0499179929766464
ENSMUSG00000071658.4	Gng3	NeuNeg_IFN-v-Sal_24h	4.0496206318212	-0.796019787772106	0.890672776303497	-0.893728661019345	0.371467086615018	0.673712106975679
ENSMUSG00000029384.5	2010109A12Rik	NeuNeg_IFN-v-Sal_24h	1.78155350146435	-0.224233529570286	0.806626690324439	-0.277989226317437	0.781020629083675	0.915615650759475
ENSMUSG00000030880.14	Polr3e	NeuNeg_IFN-v-Sal_24h	10.3586552973665	-1.0641930833911	0.323788906622076	-3.28668790568919	0.0010137311564511	0.0090431577363154
ENSMUSG00000048612.15	Myof	NeuNeg_IFN-v-Sal_24h	2.43700422993377	0.490257393197196	0.493230504974155	0.993972165656878	0.320236418650885	0.629788876832377
ENSMUSG00000029012.11	Orc5	NeuNeg_IFN-v-Sal_24h	19.5295954500196	0.102068795627559	0.225193862334857	0.453248568008417	0.650369763264395	0.858837244867351
ENSMUSG00000058019.12	Ces5a	NeuNeg_IFN-v-Sal_24h	1.26294328630595	-1.08848920087199	0.981132686760978	-1.10942099428511	0.267248609680031	0.569774810092791
ENSMUSG00000021270.13	Hsp90aa1	NeuNeg_IFN-v-Sal_24h	51.3637339043502	0.330105230437669	0.149366663222306	2.21003283675398	0.0271028834431383	0.129708041256307
ENSMUSG00000026239.14	Pde6d	NeuNeg_IFN-v-Sal_24h	12.9281533521276	0.246064091825947	0.280474816674913	0.877312604187028	0.380316868024171	0.681313027715282
ENSMUSG00000055725.11	Paqr3	NeuNeg_IFN-v-Sal_24h	11.2910421187122	0.584074011270314	0.349225591331364	1.67248341979644	0.0944290346418065	0.308007615237888
ENSMUSG00000031543.18	Ank1	NeuNeg_IFN-v-Sal_24h	29.80945461866	-0.756460127558551	0.553549405336853	-1.36656298474067	0.171762326064035	0.44697621257543
ENSMUSG00000044145.2	1810024B03Rik	NeuNeg_IFN-v-Sal_24h	2.44438746462152	-0.609556055110536	0.610521141530371	-0.998419241604941	0.318076107006692	0.627600315372932
ENSMUSG00000055065.6	Ddx17	NeuNeg_IFN-v-Sal_24h	112.835676385819	-0.098640188905851	0.10439988679714	-0.9448304201471	0.344745458740289	0.648179375643407
ENSMUSG00000055943.5	Emc7	NeuNeg_IFN-v-Sal_24h	9.26511701646306	0.546991290915225	0.342781309566746	1.59574421256103	0.110545913181283	0.339191668029981
ENSMUSG00000067713.6	Prkag1	NeuNeg_IFN-v-Sal_24h	8.21697147708693	0.226339508463053	0.387042336196204	0.584792637124623	0.558687155742278	0.806511074839388
ENSMUSG00000021490.10	Slc34a1	NeuNeg_IFN-v-Sal_24h	0.758211912314043	-0.451064212303508	0.976865862886827	-0.461746314863052	0.644263253563373	NA
ENSMUSG00000041592.16	Sdk2	NeuNeg_IFN-v-Sal_24h	10.5492993996511	-1.28262436628595	0.746488579493334	-1.71821030022523	0.0857582634493763	0.28810728677281
ENSMUSG00000026434.12	Nucks1	NeuNeg_IFN-v-Sal_24h	16.4054102425877	-0.395760694805178	0.256465838148721	-1.54313220685432	0.122798701784414	0.363996031474855
ENSMUSG00000023008.18	Fmnl3	NeuNeg_IFN-v-Sal_24h	3.33503675700482	-0.589223304275252	0.493749474916463	-1.19336492332461	0.232726486104843	0.528522982637985
ENSMUSG00000011832.15	Evi5l	NeuNeg_IFN-v-Sal_24h	21.8814693639669	-0.691147680275058	0.252096377873989	-2.741600994444	0.0061140561645522	0.0405010819494421
ENSMUSG00000022186.14	Oxct1	NeuNeg_IFN-v-Sal_24h	59.4378308204948	-0.15212147880139	0.156726917718004	-0.970614882346497	0.331740092161877	0.638332581197589
ENSMUSG00000036864.15	Proser3	NeuNeg_IFN-v-Sal_24h	1.87964079440395	-0.166796455788169	0.669329816493412	-0.249199201466936	0.803206697083994	0.927566135641748
ENSMUSG00000051890.13	Klhdc1	NeuNeg_IFN-v-Sal_24h	6.73034846609615	-0.451545467550209	0.480116293589967	-0.940491863281444	0.346965321378577	0.649789078427815
ENSMUSG00000035407.8	Kank4	NeuNeg_IFN-v-Sal_24h	2.84275931959269	0.661905648820569	0.873390577423583	0.757857556436121	0.448536261585893	0.733442946155693
ENSMUSG00000040407.17	Akap9	NeuNeg_IFN-v-Sal_24h	112.59961157585	0.490983986219091	0.0986237053473807	4.97835671950984	6.41263881751993e-07	1.19011816944846e-05
ENSMUSG00000097330.2	Gm26672	NeuNeg_IFN-v-Sal_24h	10.4898553227668	0.755547308382315	0.302278924163299	2.49950376286952	0.0124367378332963	0.0717619615986795
ENSMUSG00000040687.16	Madd	NeuNeg_IFN-v-Sal_24h	15.5196247460045	-0.0027921412122715	0.410252981651646	-0.0068059010833525	0.994569718525309	0.99598393979847
ENSMUSG00000064581.1	Gm25133	NeuNeg_IFN-v-Sal_24h	1.34427933453682	-0.0341943096926853	0.991744390943632	-0.0344789544613908	0.972495224275679	0.989640952614543
ENSMUSG00000096929.7	A330023F24Rik	NeuNeg_IFN-v-Sal_24h	93.6350470250853	0.0405626965778551	0.150162278171577	0.270125740444	0.787063519938592	0.919259635849857
ENSMUSG00000053641.8	Dennd4a	NeuNeg_IFN-v-Sal_24h	82.6860189525544	-0.403217374811707	0.113268374709379	-3.5598407397146	0.0003710797684194	0.0037673887566168
ENSMUSG00000074039.10	4930520O04Rik	NeuNeg_IFN-v-Sal_24h	1.5101514698211	0.808548979887917	0.881089163616384	0.917669871876837	0.358791725336651	0.661020525503197
ENSMUSG00000005505.12	Kbtbd4	NeuNeg_IFN-v-Sal_24h	2.02225924674726	1.05162674500463	0.691288549703643	1.52125584237648	0.128195646826834	0.373072194473654
ENSMUSG00000035314.9	Gdpd5	NeuNeg_IFN-v-Sal_24h	3.75901890621103	-1.16872843142942	0.569850876114465	-2.05093732486368	0.0402730507027549	0.172760957122756
ENSMUSG00000023886.9	Smoc2	NeuNeg_IFN-v-Sal_24h	0.535265068184558	0.70783959276512	0.932764900840336	0.758861736893638	0.447935269975322	NA
ENSMUSG00000049800.13	Sertad2	NeuNeg_IFN-v-Sal_24h	20.1964990623299	0.553345509980996	0.21710526933281	2.54874288257255	0.0108111975104895	0.064124394453839
ENSMUSG00000022419.15	Deptor	NeuNeg_IFN-v-Sal_24h	7.71213432238685	-0.254420617860302	0.444135687084113	-0.572844347480049	0.566750088938942	0.811251724493359
ENSMUSG00000037072.15	Sep15	NeuNeg_IFN-v-Sal_24h	9.90008818032089	0.55589952031517	0.302443952970042	1.83802491290092	0.0660587343633488	0.245264129998882
ENSMUSG00000035161.6	Ints6	NeuNeg_IFN-v-Sal_24h	66.7300337021943	0.454718799199589	0.135207775737662	3.36311130568306	0.0007706928307299	0.0071565862373332
ENSMUSG00000093483.1	AA465934	NeuNeg_IFN-v-Sal_24h	2.87358789467635	1.02952015038944	0.576986773190035	1.78430459453592	0.0743741840757711	0.265528537117901
ENSMUSG00000032480.17	Dhx30	NeuNeg_IFN-v-Sal_24h	30.3183087658605	-0.354660661488688	0.202142067323786	-1.75451189445194	0.0793428336044139	0.276552867012415
ENSMUSG00000036872.16	Abcc12	NeuNeg_IFN-v-Sal_24h	0.979837865577289	0.064956921162938	0.911501242022598	0.071263667198961	0.943187911056621	0.981310133162988
ENSMUSG00000001910.4	Nacc1	NeuNeg_IFN-v-Sal_24h	4.0119755005085	0.186609166977738	0.540504431398849	0.345250022270465	0.729906415650466	0.895814690808393
ENSMUSG00000021448.6	Shc3	NeuNeg_IFN-v-Sal_24h	17.287839339626	0.892493814783054	0.362415300845786	2.462627302711	0.0137923200729985	0.0775767275732631
ENSMUSG00000097601.1	Gm26660	NeuNeg_IFN-v-Sal_24h	2.03129489740435	-1.22030993534169	0.789477748307159	-1.54571796096641	0.122172697582182	0.363087015974096
ENSMUSG00000027499.12	Pkia	NeuNeg_IFN-v-Sal_24h	61.1026042066541	-0.360115651585186	0.260806074953378	-1.38077938425921	0.167346804114941	0.439816076701596
ENSMUSG00000026589.14	Sec16b	NeuNeg_IFN-v-Sal_24h	0.502790693098954	-0.284016542332759	1.00778955937491	-0.281821278748831	0.778080553908637	NA
ENSMUSG00000016559.14	H3f3b	NeuNeg_IFN-v-Sal_24h	11.7233320394018	0.538799889565247	0.338933450755294	1.58969227842387	0.111904185041659	0.342026016455558
ENSMUSG00000104283.1	Gm37459	NeuNeg_IFN-v-Sal_24h	15.0713426655148	-0.805892833680652	0.344239160735682	-2.34108412290559	0.0192278341621882	0.100111925651455
ENSMUSG00000027495.4	Fam210b	NeuNeg_IFN-v-Sal_24h	1.08395284046899	0.98138933154211	0.848656453254728	1.15640354560238	0.247516132002906	0.547389959562337
ENSMUSG00000022971.18	Ifnar2	NeuNeg_IFN-v-Sal_24h	4.6568116436307	1.0012223503223	0.406632763922034	2.46222744243568	0.0138077074819256	0.0776306444603557
ENSMUSG00000026727.10	Rsu1	NeuNeg_IFN-v-Sal_24h	26.2206914304392	0.121830565669638	0.184202227983688	0.661395722533966	0.508358568361055	0.779844908172662
ENSMUSG00000048897.15	Zfp710	NeuNeg_IFN-v-Sal_24h	8.1985512837369	0.31247301673109	0.309287683885647	1.01029893206682	0.3123520926534	0.621819504135993
ENSMUSG00000073755.4	5730409E04Rik	NeuNeg_IFN-v-Sal_24h	1.16630575759145	-0.771627250514901	0.962262233497406	-0.801888740567496	0.422617319767742	0.716924988104387
ENSMUSG00000023027.12	Atf1	NeuNeg_IFN-v-Sal_24h	11.1516800852003	-0.42910056011374	0.34534423816147	-1.24252995329579	0.214041096058853	0.504417736238732
ENSMUSG00000087194.9	Skint6	NeuNeg_IFN-v-Sal_24h	4.73356366930336	0.58401878743575	0.403817001337819	1.44624615977271	0.148108170967557	0.407590007731442
ENSMUSG00000003429.11	Rps11	NeuNeg_IFN-v-Sal_24h	6.11427286834305	0.314864252539352	0.456274161403888	0.690076886165462	0.490145837742369	0.765927998929188
ENSMUSG00000079654.3	Prrt4	NeuNeg_IFN-v-Sal_24h	0.657117864033329	-0.609709202240794	1.04871675077856	-0.58138596698122	0.560980353118268	NA
ENSMUSG00000032380.8	Dapk2	NeuNeg_IFN-v-Sal_24h	4.78473540492855	-1.99265464291788	0.563019055159049	-3.53923126519221	0.0004012941244696	0.0040373809620513
ENSMUSG00000014867.9	Surf4	NeuNeg_IFN-v-Sal_24h	1.48279494875238	-1.72867952954067	0.923552968343056	-1.87177085537616	0.0612383120019096	0.232095018358756
ENSMUSG00000022085.3	Pebp4	NeuNeg_IFN-v-Sal_24h	1.75115707724814	0.221361841610068	0.733086948356572	0.301958508613904	0.762683692720318	0.908021416930945
ENSMUSG00000020747.17	Tmem94	NeuNeg_IFN-v-Sal_24h	5.13888208136703	-0.0249971887043883	0.491453343518894	-0.050863808404281	0.959434044870628	0.985733027826618
ENSMUSG00000087201.1	Gm15261	NeuNeg_IFN-v-Sal_24h	1.82078405697417	1.32994180279854	0.799124186684575	1.66424921802985	0.0960626360424152	0.311691108846644
ENSMUSG00000038174.14	Fam126b	NeuNeg_IFN-v-Sal_24h	50.3301709820491	-0.457213288289534	0.207880544404792	-2.1994039394049	0.0278492127786126	0.132239288924988
ENSMUSG00000033732.9	Sf3b3	NeuNeg_IFN-v-Sal_24h	21.7483430720318	0.321322484420505	0.20326215392151	1.58082790239734	0.113917392850773	0.345809581156124
ENSMUSG00000107320.1	Gm42549	NeuNeg_IFN-v-Sal_24h	3.28308252772338	0.422617977348265	0.541521270956233	0.780427288852375	0.435139410569322	0.72321559255829
ENSMUSG00000097876.1	Gm16892	NeuNeg_IFN-v-Sal_24h	0.791284118379962	-0.357595499878217	0.930638476244868	-0.384247491379378	0.700795021947151	NA
ENSMUSG00000067541.7	A630073D07Rik	NeuNeg_IFN-v-Sal_24h	0.649937444335935	-0.613033009065186	1.00714976300643	-0.608681083571154	0.54273584783162	NA
ENSMUSG00000045573.9	Penk	NeuNeg_IFN-v-Sal_24h	1.17307283575336	-0.132025598521835	0.967281553222294	-0.136491384625314	0.891432834886519	0.95930320789571
ENSMUSG00000031853.4	BC021891	NeuNeg_IFN-v-Sal_24h	0.722932367313068	-0.770008559969651	0.983117012357859	-0.783231853676198	0.433490972582934	NA
ENSMUSG00000031924.3	Cyb5b	NeuNeg_IFN-v-Sal_24h	21.372457051066	-0.178707312578207	0.224903225891759	-0.79459648419723	0.426848264137095	0.719211087533641
ENSMUSG00000070426.12	Rnf121	NeuNeg_IFN-v-Sal_24h	12.1917748965152	0.505150881117344	0.308625779781952	1.63677474213023	0.101677545144425	0.322940240108603
ENSMUSG00000025432.11	Avil	NeuNeg_IFN-v-Sal_24h	0.594013663943862	0.656260044344256	0.9726930553893	0.674683591815715	0.499876811402982	NA
ENSMUSG00000057421.12	Las1l	NeuNeg_IFN-v-Sal_24h	13.4644152101648	-0.525122204057062	0.368503839739796	-1.42501148543759	0.154153881093794	0.416041364041156
ENSMUSG00000026305.15	Lrrfip1	NeuNeg_IFN-v-Sal_24h	29.4563118685159	1.01064160369146	0.28180815131876	3.58627526905104	0.0003354348774888	0.0034473533760968
ENSMUSG00000109804.1	RP23-253I14.4	NeuNeg_IFN-v-Sal_24h	4.0470504443695	-0.929983011961336	0.965226018816168	-0.963487301245716	0.335303033860194	0.641964500798864
ENSMUSG00000024666.5	Tmem138	NeuNeg_IFN-v-Sal_24h	3.32783848977616	-1.0591588444879	0.693549962576898	-1.52715579502387	0.126722275488042	0.370638419301746
ENSMUSG00000054901.5	Arhgef33	NeuNeg_IFN-v-Sal_24h	3.84664737519801	0.671674301251889	0.827653156380622	0.811540795892282	0.417055174836577	0.713816231067823
ENSMUSG00000020226.9	Slc5a4b	NeuNeg_IFN-v-Sal_24h	1.08143668004794	-0.499371590638425	0.927586951580331	-0.538355557705555	0.590331602204832	0.825370344665865
ENSMUSG00000070056.6	Mfhas1	NeuNeg_IFN-v-Sal_24h	13.8802661438395	0.381210856048636	0.329961193397956	1.1553202730385	0.247959297010036	0.547515404833546
ENSMUSG00000064373.11	Sepp1	NeuNeg_IFN-v-Sal_24h	21.7311040106559	-1.17992570671494	0.221491980721794	-5.32717122701154	9.97541172905761e-08	2.07590955437823e-06
ENSMUSG00000034028.15	Cd226	NeuNeg_IFN-v-Sal_24h	0.655342556774086	0.877637331221803	0.865790097403869	1.01368372525103	0.310733692274478	NA
ENSMUSG00000022948.14	Setd4	NeuNeg_IFN-v-Sal_24h	5.37061979559107	0.583584300088679	0.51879999443536	1.12487337384001	0.260642696347677	0.561946266199199
ENSMUSG00000042647.13	Acad12	NeuNeg_IFN-v-Sal_24h	1.0716539660906	-0.074105826377731	0.786775567469503	-0.0941892827405364	0.924958798059761	0.974940817395641
ENSMUSG00000107132.1	Gm15997	NeuNeg_IFN-v-Sal_24h	0.554371157894673	-0.449410430600801	0.989749430000629	-0.454064854172753	0.649782148597527	NA
ENSMUSG00000050505.7	Pcdh20	NeuNeg_IFN-v-Sal_24h	1.16024168673123	0.633402588123376	0.914422568896691	0.692680397081205	0.488510143752032	0.764890502404159
ENSMUSG00000062203.14	Gspt1	NeuNeg_IFN-v-Sal_24h	26.1816264398897	0.361659089689529	0.188573842032665	1.91786456589712	0.0551281862666335	0.21518969090835
ENSMUSG00000097353.1	A430046D13Rik	NeuNeg_IFN-v-Sal_24h	1.69015957315817	0.288517266574731	0.806862518278963	0.357579215837338	0.720658234595599	0.890538499224179
ENSMUSG00000021287.12	Xrcc3	NeuNeg_IFN-v-Sal_24h	1.11249466893028	-1.30121891778991	0.942498717611973	-1.38060550478714	0.167400289861836	0.439816076701596
ENSMUSG00000036613.7	Tssc1	NeuNeg_IFN-v-Sal_24h	12.1927902171282	0.187134778407533	0.362668980823033	0.515993339112856	0.605859061394853	0.83615267746115
ENSMUSG00000044442.11	N6amt1	NeuNeg_IFN-v-Sal_24h	3.33704244262804	-0.131755727887889	0.618252690856191	-0.213109833303638	0.831241294949545	0.938133595362014
ENSMUSG00000029671.15	Wnt16	NeuNeg_IFN-v-Sal_24h	1.36686846779715	-0.617829069569736	0.946069525133549	-0.653048273045812	0.513725158173651	0.781864916005644
ENSMUSG00000061013.5	Mkx	NeuNeg_IFN-v-Sal_24h	24.8925801431069	-1.54178697837937	0.551042954158912	-2.79794336674296	0.0051429129248032	0.0350750855488238
ENSMUSG00000039579.15	Grin3a	NeuNeg_IFN-v-Sal_24h	63.6839017767858	0.216189108686546	0.199657210785511	1.0828014066509	0.278896581065656	0.583184907760512
ENSMUSG00000099895.1	Gm28153	NeuNeg_IFN-v-Sal_24h	15.1974622185762	0.0819733358592207	0.341845787409475	0.239796244032781	0.810488218862224	0.930753763868471
ENSMUSG00000019699.16	Akt3	NeuNeg_IFN-v-Sal_24h	203.583745517395	0.423614848762964	0.0925909703528842	4.5751205236156	4.75945914343923e-06	7.61798119597612e-05
ENSMUSG00000097071.1	4930544I03Rik	NeuNeg_IFN-v-Sal_24h	2.86037438174249	-0.242688920749882	0.534397760668924	-0.45413536248	0.649731402448735	0.858333092720557
ENSMUSG00000021745.13	Ptprg	NeuNeg_IFN-v-Sal_24h	106.813616396612	0.891452731476327	0.139915586088769	6.37136116422905	1.87357851606858e-10	5.63378744348623e-09
ENSMUSG00000092094.5	Zfp804b	NeuNeg_IFN-v-Sal_24h	201.651882829883	0.0074937565236037	0.230145027930317	0.0325610185498887	0.974024656025669	0.989640952614543
ENSMUSG00000049676.14	Catsperg1	NeuNeg_IFN-v-Sal_24h	0.940979890916791	-0.0368971952519186	0.923105937607222	-0.0399707051474066	0.968116481526963	0.989193296203085
ENSMUSG00000021905.13	Dph3	NeuNeg_IFN-v-Sal_24h	4.19250017698647	-0.340130943400471	0.485525922860485	-0.700541263371857	0.483589345256719	0.760210177265055
ENSMUSG00000079110.11	Capn3	NeuNeg_IFN-v-Sal_24h	3.81281033794475	0.635555216532692	0.421314644854102	1.50850492451498	0.131425347264739	0.379185299303464
ENSMUSG00000027171.10	Prrg4	NeuNeg_IFN-v-Sal_24h	0.878931907769045	0.278944022600267	0.9263345182907	0.301126663308394	0.763317909708304	0.908149457615971
ENSMUSG00000026289.15	Atg16l1	NeuNeg_IFN-v-Sal_24h	23.3853144215914	0.0746521103799853	0.219367281322967	0.340306493884463	0.733625727282644	0.897152792612782
ENSMUSG00000063873.10	Slc24a3	NeuNeg_IFN-v-Sal_24h	103.014967061003	-0.719693334542587	0.178241472213325	-4.03774343650637	5.39678294773023e-05	0.0006851456605652
ENSMUSG00000015176.9	Nolc1	NeuNeg_IFN-v-Sal_24h	4.23569019902127	-0.177044899509411	0.543505535969779	-0.325746267135088	0.744616335665586	0.9030808913387
ENSMUSG00000070822.5	Zscan18	NeuNeg_IFN-v-Sal_24h	5.13134405878829	0.444682226912924	0.598067084886822	0.743532353058813	0.457159441513456	0.739134033974925
ENSMUSG00000034908.15	Sidt2	NeuNeg_IFN-v-Sal_24h	7.21216875616869	-1.44512994436173	0.435467700729882	-3.3185697628999	0.0009047971811975	0.0082249260065246
ENSMUSG00000026634.16	Angel2	NeuNeg_IFN-v-Sal_24h	20.3562221784768	-0.580408917109969	0.237401630658782	-2.44483963947237	0.0144916560513263	0.0805620480360603
ENSMUSG00000030317.8	Timp4	NeuNeg_IFN-v-Sal_24h	1.95101901541557	0.757458122279172	0.596402382515011	1.27004543322747	0.204068446952068	0.491741380995069
ENSMUSG00000022114.4	Spry2	NeuNeg_IFN-v-Sal_24h	5.61858165313878	1.42086589220599	0.345031088064463	4.11808077984128	3.82040788905414e-05	0.0004987402728139
ENSMUSG00000031198.4	Fundc2	NeuNeg_IFN-v-Sal_24h	4.47439300778904	-0.133799240465592	0.497512481203297	-0.268936449879571	0.787978586979237	0.91965657006456
ENSMUSG00000012443.3	Kif11	NeuNeg_IFN-v-Sal_24h	0.988389981121929	0.214786783089776	0.853173547286039	0.251750401513287	0.801233996547025	0.92653187598768
ENSMUSG00000103659.1	Gm32569	NeuNeg_IFN-v-Sal_24h	1.23177904462193	0.0264523206244001	0.958817120901243	0.0275884942475122	0.977990358434316	0.989640952614543
ENSMUSG00000034329.16	Brip1	NeuNeg_IFN-v-Sal_24h	5.25957143274233	3.89841809508384	0.465679219289323	8.37146673848417	5.69054350358954e-17	3.25406677869794e-15
ENSMUSG00000038991.16	Txndc5	NeuNeg_IFN-v-Sal_24h	1.8133838632523	0.483136531646136	0.718134349142822	0.672766220168714	0.50109603133416	0.775276996606242
ENSMUSG00000049164.6	Zfp518a	NeuNeg_IFN-v-Sal_24h	14.2511929355394	-0.442515675570182	0.259197692153275	-1.70725160356946	0.0877752972594367	0.292752056986172
ENSMUSG00000024515.13	Smad4	NeuNeg_IFN-v-Sal_24h	26.071962973947	0.243397793763167	0.178522330034609	1.36340251505781	0.172755688891224	0.448340549467312
ENSMUSG00000085160.1	Gm13617	NeuNeg_IFN-v-Sal_24h	0.665468181654011	-0.449408924176818	1.00822789380894	-0.445741411179386	0.655784047609538	NA
ENSMUSG00000038533.15	Cbfa2t2	NeuNeg_IFN-v-Sal_24h	35.4052792310263	-0.141388104170142	0.195799053608264	-0.722108210252219	0.47022795080124	0.749823476353214
ENSMUSG00000022094.15	Slc39a14	NeuNeg_IFN-v-Sal_24h	8.1593904559228	1.25456469323591	0.367395025783633	3.414756883439	0.0006383896432348	0.0060626627509759
ENSMUSG00000021474.8	Sfxn1	NeuNeg_IFN-v-Sal_24h	13.099720296771	0.793379020222235	0.351326787140715	2.25823663114099	0.0239309106298419	0.118439479637539
ENSMUSG00000022255.15	Mtdh	NeuNeg_IFN-v-Sal_24h	65.8316751656039	-0.0277440468748027	0.126901814569639	-0.218626084811244	0.826941331572952	0.937218354804793
ENSMUSG00000077082.1	Gm23766	NeuNeg_IFN-v-Sal_24h	7.59642629601159	-0.523307301799541	0.607210753056258	-0.861821532582537	0.388785733879292	0.690248077424009
ENSMUSG00000015839.6	Nfe2l2	NeuNeg_IFN-v-Sal_24h	9.09131009521007	0.493778821738888	0.286475552250687	1.72363337066472	0.0847740502840746	0.28636954932362
ENSMUSG00000034177.15	Rnf43	NeuNeg_IFN-v-Sal_24h	9.01848742536007	-2.22327872918787	0.416917201350608	-5.3326625094516	9.67830877070072e-08	2.02903798774374e-06
ENSMUSG00000008682.13	Rpl10	NeuNeg_IFN-v-Sal_24h	5.55272338339107	-0.120289392336226	0.381200888098	-0.315553809269463	0.752341202328438	0.905344336178362
ENSMUSG00000036299.4	BC031181	NeuNeg_IFN-v-Sal_24h	6.5259297742105	-0.213935818590756	0.433923266671211	-0.49302684373654	0.621993620162185	0.847079535301012
ENSMUSG00000043456.16	Zfp536	NeuNeg_IFN-v-Sal_24h	163.047408493036	-0.638042508227557	0.0986393999116974	-6.46843460928125	9.90233511843177e-11	3.06720245879017e-09
ENSMUSG00000071103.9	1700029J07Rik	NeuNeg_IFN-v-Sal_24h	5.28175421514032	0.0537853795280424	0.376578313533827	0.142826545223272	0.886427171950107	0.958677271437693
ENSMUSG00000025371.12	Chmp6	NeuNeg_IFN-v-Sal_24h	0.693695387669219	-0.027104726079319	0.931228878923553	-0.0291064062689405	0.976779726500225	NA
ENSMUSG00000033416.14	Gucd1	NeuNeg_IFN-v-Sal_24h	4.79439567866267	-0.948538088099792	0.578188767341759	-1.64053357947565	0.100894272467315	0.321367831441356
ENSMUSG00000108545.1	Gm44613	NeuNeg_IFN-v-Sal_24h	0.510160646189754	0.44001783054498	0.947546303015351	0.464376072329893	0.642378330112441	NA
ENSMUSG00000109562.1	Gm45178	NeuNeg_IFN-v-Sal_24h	6.99353164436162	0.936028324824185	0.718051172375656	1.30356771332516	0.192381015020781	0.477477909949834
ENSMUSG00000109570.1	Gm44624	NeuNeg_IFN-v-Sal_24h	1.23128642354292	0.742729397096497	0.836192983711028	0.888227253235565	0.37441852177661	0.675849216716641
ENSMUSG00000028104.14	Polr3gl	NeuNeg_IFN-v-Sal_24h	6.09473627062244	0.562111622522571	0.423256838855507	1.32806270547814	0.184157392624248	0.465560187172694
ENSMUSG00000019876.15	Pkib	NeuNeg_IFN-v-Sal_24h	5.68687482303073	0.239509113689214	0.641982382013982	0.373077393397998	0.709090843463195	0.88378768408914
ENSMUSG00000106734.3	Gm20559	NeuNeg_IFN-v-Sal_24h	14.3808053260783	3.52002791548663	0.378311361171409	9.30457891771255	1.34524312627931e-20	1.0465522251595e-18
ENSMUSG00000033392.15	Clasp2	NeuNeg_IFN-v-Sal_24h	277.141342299949	-1.0796610981283	0.0786080055708244	-13.7347473744966	6.28749958650301e-43	1.75277149931243e-40
ENSMUSG00000106194.1	Gm43569	NeuNeg_IFN-v-Sal_24h	0.798941475969303	-0.132574018888111	0.964714561432666	-0.137423051530631	0.890696411412811	NA
ENSMUSG00000002668.7	Dennd1c	NeuNeg_IFN-v-Sal_24h	1.30732414388646	-0.179293262901313	0.729701323473866	-0.245707739774621	0.805908480371951	0.928536803666807
ENSMUSG00000086529.1	Acss2os	NeuNeg_IFN-v-Sal_24h	1.08359879413863	1.65855193947836	0.76867623016473	2.1576729894756	0.0309532654164116	0.142282942128823
ENSMUSG00000035576.13	L3mbtl1	NeuNeg_IFN-v-Sal_24h	4.06164620673653	-0.618607366937556	0.953826616634389	-0.648553265498434	0.516627171331132	0.783582611375795
ENSMUSG00000022003.6	Slc25a30	NeuNeg_IFN-v-Sal_24h	1.19612367193298	-0.0827897854011822	0.831408794408297	-0.0995777119005611	0.920679589188505	0.973027504711269
ENSMUSG00000030530.15	Furin	NeuNeg_IFN-v-Sal_24h	4.07015686139576	0.764517627936179	0.451237745646772	1.6942679004842	0.0902143873008067	0.298137494806642
ENSMUSG00000078435.5	AU041133	NeuNeg_IFN-v-Sal_24h	10.4673709894551	-0.996241487065326	0.452393507428264	-2.20215690700048	0.0276542268568309	0.131734143670792
ENSMUSG00000063804.7	Lin28b	NeuNeg_IFN-v-Sal_24h	25.1287651321061	-0.279366103595355	0.850445206118788	-0.328493948328911	0.742538219200682	0.902689553113866
ENSMUSG00000004929.12	Thop1	NeuNeg_IFN-v-Sal_24h	0.739816347251348	-0.200643157704813	0.942315973190328	-0.212925561503018	0.831385024328874	NA
ENSMUSG00000085890.7	Tnfsf13os	NeuNeg_IFN-v-Sal_24h	1.36099465996091	0.442876635196237	0.673814579065878	0.657267813662039	0.511008728341456	0.781106670543412
ENSMUSG00000041037.8	Irgq	NeuNeg_IFN-v-Sal_24h	0.851124982587295	-1.24122449390217	1.00084594120992	-1.24017537844202	0.214910533177983	NA
ENSMUSG00000021635.13	Rad17	NeuNeg_IFN-v-Sal_24h	22.3846018274449	0.0647385794745914	0.21948650098683	0.294954720146894	0.76802846972065	0.909146227294056
ENSMUSG00000096727.2	Psmb9	NeuNeg_IFN-v-Sal_24h	2.51099812354534	4.21059667144402	0.608062041598907	6.92461687029863	4.37157012578407e-12	1.61145950008586e-10
ENSMUSG00000000295.12	Hddc2	NeuNeg_IFN-v-Sal_24h	4.03860892476468	-0.6122291947496	0.666005263554777	-0.919255790084676	0.357961796071432	0.660127727843417
ENSMUSG00000065126.1	Snord104	NeuNeg_IFN-v-Sal_24h	7.13875078165125	0.566932400581108	0.342848859648714	1.65359278476817	0.0982102796930962	0.316358149391748
ENSMUSG00000097061.1	9330151L19Rik	NeuNeg_IFN-v-Sal_24h	1.94658665119761	-0.297580898402616	0.744509923139201	-0.399700378939042	0.689377212981145	0.875444290300912
ENSMUSG00000025375.15	Aatk	NeuNeg_IFN-v-Sal_24h	21.7307674419689	-1.23624460375705	0.267790217502321	-4.61646663305142	3.9032874642948e-06	6.31558519464676e-05
ENSMUSG00000086866.2	4930512H18Rik	NeuNeg_IFN-v-Sal_24h	2.23299713022953	0.717516064166083	0.619899013884543	1.15747250454527	0.247079366532605	0.547389959562337
ENSMUSG00000034040.16	Wbscr17	NeuNeg_IFN-v-Sal_24h	42.4216563016646	-0.455501133247365	0.303076873365601	-1.50292276737953	0.132858961201572	0.381662893911171
ENSMUSG00000022476.7	Polr3h	NeuNeg_IFN-v-Sal_24h	1.00315388539698	1.02221526354098	0.783637964938636	1.30444836681825	0.192080753322093	0.477182586828344
ENSMUSG00000103412.1	Gm37340	NeuNeg_IFN-v-Sal_24h	0.380847882930837	0.181236511742902	0.981644347838238	0.184625431952028	0.853522837041654	NA
ENSMUSG00000009670.11	Tex11	NeuNeg_IFN-v-Sal_24h	1.27311847572323	-1.60793035178866	0.918361532538541	-1.75086857933172	0.0799685502047622	0.277946007145056
ENSMUSG00000026662.13	Sephs1	NeuNeg_IFN-v-Sal_24h	4.32871621051254	-1.36693187964528	0.63706534067869	-2.14566982750786	0.0318993300625459	0.145780374169033
ENSMUSG00000029176.13	Anapc4	NeuNeg_IFN-v-Sal_24h	37.1061205726908	-0.137114601762165	0.182784159330955	-0.750144882707811	0.453167450281564	0.736442933701792
ENSMUSG00000086821.3	Gm13377	NeuNeg_IFN-v-Sal_24h	0.861168996611707	-1.47327509297569	0.978353637116732	-1.50587173909582	0.132100102667711	NA
ENSMUSG00000044365.15	Cxxc4	NeuNeg_IFN-v-Sal_24h	22.8040255929065	-0.321893872446708	0.42816050544981	-0.751806549995866	0.452167402457804	0.735650973588974
ENSMUSG00000027601.13	Mtfr1	NeuNeg_IFN-v-Sal_24h	3.33731121688507	-0.947440966916266	0.655218359005138	-1.445992704409	0.148179248100854	0.407590007731442
ENSMUSG00000025142.17	Aspscr1	NeuNeg_IFN-v-Sal_24h	2.01087099791652	0.792065883315909	0.728412360860591	1.08738665881523	0.276865964701321	0.580699628665108
ENSMUSG00000042680.7	Garem	NeuNeg_IFN-v-Sal_24h	25.9525543599561	-0.548108916870325	0.233627734918552	-2.3460781189417	0.0189721306142486	0.0991440550180185
ENSMUSG00000035566.6	Pcdh17	NeuNeg_IFN-v-Sal_24h	85.3783298720875	0.974446774863327	0.128247654701165	7.59816448210244	3.00360420088648e-14	1.36241450210379e-12
ENSMUSG00000073295.4	Nudt11	NeuNeg_IFN-v-Sal_24h	2.10408289065811	0.75830350237694	0.639230188635715	1.18627611126339	0.235513277401744	0.532691542412566
ENSMUSG00000002324.7	Rec8	NeuNeg_IFN-v-Sal_24h	2.0133100904624	-0.772756952503826	0.954482097870361	-0.809608639311308	0.418165141171712	0.714375725189288
ENSMUSG00000027935.14	Rab13	NeuNeg_IFN-v-Sal_24h	2.3752601205783	0.890782836399421	0.717381567386139	1.24171414055855	0.214342050806268	0.504946123609741
ENSMUSG00000028743.7	Akr7a5	NeuNeg_IFN-v-Sal_24h	2.03099964330949	-1.37535624309847	0.808219097033778	-1.7017121324479	0.0888093449474477	0.295024291147417
ENSMUSG00000025871.18	4833439L19Rik	NeuNeg_IFN-v-Sal_24h	6.97822029927002	0.066041788491234	0.378234978272005	0.174605185361097	0.861389873852241	0.948180234165447
ENSMUSG00000010095.13	Slc3a2	NeuNeg_IFN-v-Sal_24h	9.87514717550027	-0.764326828805277	0.390729023913358	-1.95615575508095	0.0504468088096455	0.201968945362592
ENSMUSG00000071076.6	Jund	NeuNeg_IFN-v-Sal_24h	2.60622927870476	-0.86874308002814	0.681216570916909	-1.27528177839071	0.202209524866996	0.489642716656764
ENSMUSG00000102608.1	Gm37267	NeuNeg_IFN-v-Sal_24h	0.411992451810842	-0.289109685085413	1.055561517795	-0.273891838809494	0.784167743547461	NA
ENSMUSG00000097089.2	Gm26879	NeuNeg_IFN-v-Sal_24h	0.989301388792331	0.180410887434543	0.921923205257094	0.195689712988873	0.844853036586997	0.941192619187693
ENSMUSG00000054428.12	Atpif1	NeuNeg_IFN-v-Sal_24h	11.2174971472313	0.341976168836207	0.406223916953048	0.841841542470609	0.399876655232275	0.69952438678586
ENSMUSG00000024160.16	Spsb3	NeuNeg_IFN-v-Sal_24h	0.876266711982805	0.372942239142817	0.852110147138896	0.437669050644489	0.661626207971258	0.86389260425647
ENSMUSG00000035829.13	Ppp1r26	NeuNeg_IFN-v-Sal_24h	0.692041975625754	-0.609709048352328	1.02051841700055	-0.597450313679149	0.550206770499476	NA
ENSMUSG00000101606.1	Gm29051	NeuNeg_IFN-v-Sal_24h	0.801992704427126	-0.607991867737658	0.977173188674032	-0.622194586164064	0.533813925478927	NA
ENSMUSG00000025155.15	Dus1l	NeuNeg_IFN-v-Sal_24h	1.85237687272936	0.0077679967127137	0.726680625722008	0.0106896983870951	0.99147101713159	0.994369186046905
ENSMUSG00000014503.14	Pkd2l2	NeuNeg_IFN-v-Sal_24h	3.02275405666472	-1.69435014946753	0.725700975506032	-2.33477727969989	0.0195550587057637	0.101578509527105
ENSMUSG00000037020.16	Wdr62	NeuNeg_IFN-v-Sal_24h	0.956950805420095	0.619103429732237	0.751122094213351	0.824238075942398	0.409804296147543	0.709023957428274
ENSMUSG00000015714.11	Cers2	NeuNeg_IFN-v-Sal_24h	8.6713705326608	-0.42759579439567	0.333103848054769	-1.28367113407037	0.199257048585086	0.48530370715636
ENSMUSG00000032307.16	Ube2q2	NeuNeg_IFN-v-Sal_24h	30.2261174921911	-0.0907094664734021	0.215182797555909	-0.421546087808594	0.673356364446859	0.869412379993811
ENSMUSG00000024218.12	Taf11	NeuNeg_IFN-v-Sal_24h	4.46800123197427	-0.138717717736276	0.511383712352838	-0.271259554001136	0.786191411822855	0.918886616305151
ENSMUSG00000026213.15	Stk11ip	NeuNeg_IFN-v-Sal_24h	1.81890335369711	-0.803179956223812	0.855026546000624	-0.939362596378645	0.347544610086368	0.650382206710134
ENSMUSG00000028228.5	Cpne3	NeuNeg_IFN-v-Sal_24h	15.102847817589	-0.20893414259528	0.277917399703783	-0.751785036913745	0.452180341786515	0.735650973588974
ENSMUSG00000021196.13	Pfkp	NeuNeg_IFN-v-Sal_24h	37.3285910629864	0.739966457229331	0.243656882587543	3.03691998917154	0.0023900888836058	0.0186157039298777
ENSMUSG00000063765.11	Chadl	NeuNeg_IFN-v-Sal_24h	0.924975084699911	-0.173209908777937	0.949542913578825	-0.182413987088913	0.85525784984822	0.945555102623201
ENSMUSG00000003527.8	Dgcr14	NeuNeg_IFN-v-Sal_24h	1.21924597279513	0.649496398141847	0.813801627942403	0.798101620641899	0.424811521058904	0.717827693219939
ENSMUSG00000050705.15	2310061I04Rik	NeuNeg_IFN-v-Sal_24h	5.09236523401819	0.164213662632346	0.560822977265175	0.292808371427872	0.769668629098495	0.909691116047973
ENSMUSG00000042607.15	Asb4	NeuNeg_IFN-v-Sal_24h	0.529896089833795	0.0270963267923962	0.986468838757727	0.0274680007394039	0.978086461923331	NA
ENSMUSG00000029125.14	Stx18	NeuNeg_IFN-v-Sal_24h	21.1926671393885	-0.408040947290378	0.270269450410062	-1.50975608479347	0.131105674483756	0.378822075203441
ENSMUSG00000042079.13	Hnrnpf	NeuNeg_IFN-v-Sal_24h	13.7805562629239	0.596320475857735	0.250975382392587	2.37601182304384	0.0175009020404603	0.093158805821337
ENSMUSG00000053226.6	Dand5	NeuNeg_IFN-v-Sal_24h	0.624999366507331	0.487499029601491	0.894990195551613	0.544697620180106	0.585961501879287	NA
ENSMUSG00000033364.13	Usp37	NeuNeg_IFN-v-Sal_24h	41.9736630585696	0.380153187175075	0.149013946072579	2.55112489263199	0.010737584005133	0.0637442819754593
ENSMUSG00000027669.14	Gnb4	NeuNeg_IFN-v-Sal_24h	7.10742409020319	-0.265819120533483	0.366746312941718	-0.724803798029528	0.468572405423601	0.748742220799284
ENSMUSG00000007338.9	Mrpl49	NeuNeg_IFN-v-Sal_24h	1.11302400236995	0.117226955483258	0.850388140445723	0.137851117516543	0.890358084030733	0.95930320789571
ENSMUSG00000032925.16	Itgbl1	NeuNeg_IFN-v-Sal_24h	8.40283975701257	-0.199821032408728	0.465861684629821	-0.428927810552843	0.667975760629564	0.867385242571606
ENSMUSG00000023106.15	Denr	NeuNeg_IFN-v-Sal_24h	5.38940846345901	0.445369372080082	0.431270823109836	1.03269070898092	0.301748662903783	0.609740087332455
ENSMUSG00000030611.10	Mrps11	NeuNeg_IFN-v-Sal_24h	2.2080249541733	-0.229641609580977	0.668898971586524	-0.343312845938906	0.731363117787056	0.896325201984613
ENSMUSG00000021830.13	Txndc16	NeuNeg_IFN-v-Sal_24h	67.5434721302977	0.290288684111375	0.120705888754992	2.40492561800859	0.0161757577979344	0.0876661867534063
ENSMUSG00000048874.15	Phf3	NeuNeg_IFN-v-Sal_24h	53.8357921380286	-0.382057576095629	0.150106578571239	-2.5452420522283	0.0109202011852958	0.0646276061089772
ENSMUSG00000060802.8	B2m	NeuNeg_IFN-v-Sal_24h	17.5651987423249	3.20168983994877	0.248062375974205	12.9067934118381	4.12107848773659e-38	8.8942179426457e-36
ENSMUSG00000032314.14	Etfa	NeuNeg_IFN-v-Sal_24h	26.0982464009561	0.0046484081294514	0.21980673388347	0.0211477057473396	0.983127829707851	0.990604931424755
ENSMUSG00000008690.15	Ncaph2	NeuNeg_IFN-v-Sal_24h	7.12131983156688	-0.0081368430530275	0.400775680427584	-0.0203027365441596	0.98380187279135	0.991036603906051
ENSMUSG00000101867.1	C78334	NeuNeg_IFN-v-Sal_24h	2.08086815213664	0.778788639584035	0.623441172006358	1.24917742772383	0.211600185981781	0.501491691218953
ENSMUSG00000025982.13	Sf3b1	NeuNeg_IFN-v-Sal_24h	131.551678578165	-0.381061448089413	0.120891439042717	-3.1520962204343	0.0016210284628729	0.0133400872458197
ENSMUSG00000028078.14	Dclk2	NeuNeg_IFN-v-Sal_24h	35.5049023994756	1.70408100552522	0.233468654649965	7.29897128194838	2.89976198086794e-13	1.21255359581231e-11
ENSMUSG00000026932.14	Nacc2	NeuNeg_IFN-v-Sal_24h	8.27695635110276	0.0086389610302403	0.321526499681242	0.0268685817150528	0.978564552625385	0.989640952614543
ENSMUSG00000030983.4	Bccip	NeuNeg_IFN-v-Sal_24h	4.30959364314011	-1.16996310934039	0.659981464239388	-1.77272116375078	0.0762749224072513	0.269367837617163
ENSMUSG00000036572.16	Upf3b	NeuNeg_IFN-v-Sal_24h	40.3962096000015	-0.30247381334071	0.153069810404534	-1.97605140126149	0.0481489558504416	0.195295901253337
ENSMUSG00000027893.14	Ahcyl1	NeuNeg_IFN-v-Sal_24h	47.6619909150038	0.641546813795148	0.14887305716802	4.3093547348268	1.63731562598514e-05	0.0002335705798646
ENSMUSG00000037058.14	Paip2	NeuNeg_IFN-v-Sal_24h	48.2647046148623	0.0151313327422792	0.145867946832697	0.103733089214137	0.917381166903144	0.971545500144912
ENSMUSG00000022208.11	Jph4	NeuNeg_IFN-v-Sal_24h	12.558595878027	-3.0782004304985	0.687365632695086	-4.47825769005821	7.52547263179751e-06	0.0001160119231406
ENSMUSG00000042834.14	Nrep	NeuNeg_IFN-v-Sal_24h	4.7849304028121	-1.06670949425126	0.872977169296323	-1.22192141074101	0.221737347862772	0.515590595019154
ENSMUSG00000029802.13	Abcg2	NeuNeg_IFN-v-Sal_24h	8.80827883498146	-0.544392864891111	0.332558511014901	-1.63698370921175	0.101633873519079	0.322940240108603
ENSMUSG00000051518.7	Rps19bp1	NeuNeg_IFN-v-Sal_24h	1.32904817553711	0.793629852090639	0.781451659042443	1.01558406448726	0.309827496493867	0.618499437652459
ENSMUSG00000015702.13	Anxa9	NeuNeg_IFN-v-Sal_24h	1.07178131190285	0.336814219351509	0.813742293999126	0.413907722180986	0.678941688283709	0.872541403289246
ENSMUSG00000036249.16	Rbm43	NeuNeg_IFN-v-Sal_24h	2.37164271418744	2.66048025230637	0.638752752035804	4.16511747906684	3.11192279949425e-05	0.0004122835542577
ENSMUSG00000101716.1	Gm12057	NeuNeg_IFN-v-Sal_24h	122.654831425127	-0.0817906131509393	0.111221172016216	-0.735387082047779	0.462103786874979	0.743158868399218
ENSMUSG00000000884.16	Gnb1l	NeuNeg_IFN-v-Sal_24h	2.78911430275928	-0.493569676360237	0.803267094318498	-0.614452751583193	0.538916186150933	0.793228191275506
ENSMUSG00000037419.8	Endod1	NeuNeg_IFN-v-Sal_24h	16.4646446028856	-0.713637043238806	0.241219705468154	-2.95845251056	0.0030918787805788	0.0229190902766604
ENSMUSG00000078879.10	Gm14306	NeuNeg_IFN-v-Sal_24h	27.4219950248753	-0.374940512464794	0.211896481676262	-1.76945133538193	0.0768185851647095	0.270644941571611
ENSMUSG00000050730.16	Arhgap42	NeuNeg_IFN-v-Sal_24h	18.8759540241229	1.12007849107328	0.206940280913661	5.41256871851157	6.21270003275517e-08	1.33868178966662e-06
ENSMUSG00000030546.14	Plin1	NeuNeg_IFN-v-Sal_24h	0.74435664562937	0.876524968993654	0.857082717039252	1.02268421888329	0.306457175268708	NA
ENSMUSG00000041481.16	Serpina3g	NeuNeg_IFN-v-Sal_24h	0.298149963691064	0.229437565593064	1.20727892709461	0.190045200362454	0.849273711138695	NA
ENSMUSG00000027884.16	Clcc1	NeuNeg_IFN-v-Sal_24h	10.7775295230135	-0.223926519243482	0.29215530990133	-0.766463971916543	0.443400281187404	0.729272818108686
ENSMUSG00000029145.12	Eif2b4	NeuNeg_IFN-v-Sal_24h	6.44875132354315	-0.369115006765982	0.408631965895612	-0.903294498649856	0.366369615511528	0.669682289486706
ENSMUSG00000040586.8	Ofd1	NeuNeg_IFN-v-Sal_24h	14.4104389011189	-0.339444865542272	0.266339798225597	-1.27448044867389	0.202493197318032	0.489974949966109
ENSMUSG00000008489.18	Elavl2	NeuNeg_IFN-v-Sal_24h	104.73171988322	-0.0657231079402346	0.354895418292066	-0.18519007164569	0.853079956084773	0.944486421675521
ENSMUSG00000049904.7	Tmem17	NeuNeg_IFN-v-Sal_24h	1.49502758222691	-0.931297986216809	0.951613476759959	-0.97865153127894	0.327752188218085	0.635049526577787
ENSMUSG00000024383.8	Map3k2	NeuNeg_IFN-v-Sal_24h	51.6269921731586	0.190409931362302	0.146493209843079	1.29978673800831	0.193674072118258	0.478941555907301
ENSMUSG00000030935.15	Acsm3	NeuNeg_IFN-v-Sal_24h	0.863881213826231	0.396756261091294	0.852813302316066	0.465232261286011	0.641765138013729	NA
ENSMUSG00000047342.17	Zfp286	NeuNeg_IFN-v-Sal_24h	5.86225105175142	-0.683567681331918	0.59823755605247	-1.14263585496455	0.253189812381796	0.553729858879028
ENSMUSG00000024079.4	Eif2ak2	NeuNeg_IFN-v-Sal_24h	11.3318772074195	3.07585962557756	0.272054866736809	11.3060268410975	1.22512543283226e-29	1.63934034167284e-27
ENSMUSG00000073274.4	Gm14636	NeuNeg_IFN-v-Sal_24h	3.65999120123721	2.22706792225837	0.654899043069381	3.40062784611892	0.0006723128937155	0.0063478811129644
ENSMUSG00000032194.8	Kank2	NeuNeg_IFN-v-Sal_24h	3.15494990427693	1.31552477401761	0.61912882521299	2.12479975159458	0.0336033255739287	0.151651298315258
ENSMUSG00000110235.1	RP23-116E3.2	NeuNeg_IFN-v-Sal_24h	3.8157669848755	-3.51477908078992	0.840064052444666	-4.18394177272742	2.86497522005214e-05	0.0003837460802754
ENSMUSG00000017548.15	Suz12	NeuNeg_IFN-v-Sal_24h	35.7141551544515	0.167074820004984	0.156802396320676	1.06551190495392	0.286644341159076	0.59282657326887
ENSMUSG00000028403.15	Zdhhc21	NeuNeg_IFN-v-Sal_24h	31.3290804375433	0.717044418404936	0.217194767942281	3.30138900305135	0.0009620739297683	0.008692445141276
ENSMUSG00000034855.13	Cxcl10	NeuNeg_IFN-v-Sal_24h	1.29189036014551	3.84574588841474	0.724317577917001	5.30947474652538	1.09941615266752e-07	2.26676233264162e-06
ENSMUSG00000031684.11	Slc10a7	NeuNeg_IFN-v-Sal_24h	26.3081963231874	0.176994956060305	0.192982934124983	0.917153409770817	0.359062256826567	0.661129950464967
ENSMUSG00000025529.14	Zfp711	NeuNeg_IFN-v-Sal_24h	13.4207897638031	-0.741269671920835	0.619382784810694	-1.19678765716324	0.231389330350947	0.52763155371778
ENSMUSG00000029557.7	Ftsj2	NeuNeg_IFN-v-Sal_24h	0.747541068649028	-1.21675091226764	0.958104927717441	-1.26995580240505	0.204100374114166	NA
ENSMUSG00000027639.16	Samhd1	NeuNeg_IFN-v-Sal_24h	25.3991033461157	3.58229001684813	0.214693127912752	16.6856296318153	1.66738800602895e-62	1.23951771714852e-59
ENSMUSG00000026032.8	Ndufb3	NeuNeg_IFN-v-Sal_24h	9.81400040923862	0.0168291333878075	0.353595955006744	0.0475942474723348	0.962039616687983	0.987121548263316
ENSMUSG00000003435.9	Supt5	NeuNeg_IFN-v-Sal_24h	14.9106516069551	-0.311713451126815	0.273568642317622	-1.13943414159619	0.254522122593678	0.555110473038969
ENSMUSG00000062961.6	Ccdc177	NeuNeg_IFN-v-Sal_24h	1.09374727244342	-0.609709172710681	0.993828132509505	-0.613495586174554	0.539548700369854	0.793703768012306
ENSMUSG00000079546.1	Gm11146	NeuNeg_IFN-v-Sal_24h	6.07055710295873	0.694354102505684	0.407925290331234	1.70215997625906	0.0887253833070603	0.294965056902304
ENSMUSG00000020253.14	Ppm1m	NeuNeg_IFN-v-Sal_24h	3.06337721906846	0.839018506192246	0.545692378775087	1.53753018885033	0.124163528173882	0.366276933530582
ENSMUSG00000053475.5	Tnfaip6	NeuNeg_IFN-v-Sal_24h	29.370988697224	-1.66191366637042	0.198094341870534	-8.38950598324802	4.88189237758812e-17	2.82790484435093e-15
ENSMUSG00000068015.6	Lrch1	NeuNeg_IFN-v-Sal_24h	55.7393593797295	0.754163723725518	0.176144982774268	4.28149420918782	1.8564255531353e-05	0.0002606592898898
ENSMUSG00000040759.8	Cmtm5	NeuNeg_IFN-v-Sal_24h	11.9969243417971	-1.7932958979806	0.348968857273657	-5.13884222217089	2.76436379338079e-07	5.39999298090925e-06
ENSMUSG00000036061.9	Smug1	NeuNeg_IFN-v-Sal_24h	2.09841437082439	-0.595831630530117	0.729073626057554	-0.817244801121198	0.413788544499932	0.711913597766088
ENSMUSG00000034620.17	Tmem5	NeuNeg_IFN-v-Sal_24h	22.926527899862	-0.86620676595017	0.224700827799173	-3.85493357738916	0.0001157610545806	0.0013575799047715
ENSMUSG00000083206.1	Gm11338	NeuNeg_IFN-v-Sal_24h	2.87341933346237	4.64964359910997	1.29955971403041	3.57786067766731	NA	NA
ENSMUSG00000027784.10	Ppm1l	NeuNeg_IFN-v-Sal_24h	51.5003849888369	1.16418924269049	0.152756002361194	7.62123402481917	2.5126192797619e-14	1.15141638981144e-12
ENSMUSG00000057561.9	Eif1a	NeuNeg_IFN-v-Sal_24h	4.74835588279938	1.47933282853497	0.441164240123665	3.35324737136511	0.0007986928854083	0.0073705582756199
ENSMUSG00000085767.1	Gm13563	NeuNeg_IFN-v-Sal_24h	3.86328649044211	0.734118459892785	0.495674448079169	1.48104963396365	0.138593347726076	0.391000966882274
ENSMUSG00000016520.7	Lnx2	NeuNeg_IFN-v-Sal_24h	1.08064897511156	1.07584176630679	0.756431127525474	1.42226004081324	0.154950774518176	0.417939188435339
ENSMUSG00000028410.13	Dnaja1	NeuNeg_IFN-v-Sal_24h	26.6984362762683	1.45209265766435	0.192281696376772	7.55190267730427	4.28944981531492e-14	1.91963638724846e-12
ENSMUSG00000027878.11	Notch2	NeuNeg_IFN-v-Sal_24h	7.12944315423581	-0.176058601316215	0.328803635756294	-0.535452112356531	0.592337263073042	0.826751321287199
ENSMUSG00000029417.9	Cxcl9	NeuNeg_IFN-v-Sal_24h	0.473138669163172	2.63841060432362	1.020761319788	2.58474782809324	0.0097450241948169	NA
ENSMUSG00000031917.11	Nip7	NeuNeg_IFN-v-Sal_24h	2.26545506539874	-0.522336387476962	0.68047430390029	-0.767606336467189	0.442721096750008	0.728767204264408
ENSMUSG00000027706.8	Sec62	NeuNeg_IFN-v-Sal_24h	50.6041022354899	-0.534771792721697	0.157559950553078	-3.39408454270582	0.0006885843158176	0.0064886948802508
ENSMUSG00000027598.16	Itch	NeuNeg_IFN-v-Sal_24h	124.845940192453	-0.521686691944827	0.0866308237503615	-6.0219523416762	1.72325641981805e-09	4.57517741142567e-08
ENSMUSG00000073434.11	Wdr90	NeuNeg_IFN-v-Sal_24h	1.31564072520187	1.5516602897489	0.737375702137654	2.10430081334471	0.0353522151642694	0.157315593985064
ENSMUSG00000097709.7	2810429I04Rik	NeuNeg_IFN-v-Sal_24h	6.59622058508942	-2.20292513911618	0.61606257747616	-3.57581391835381	0.0003491399391824	0.0035717442860858
ENSMUSG00000020817.16	Rabep1	NeuNeg_IFN-v-Sal_24h	73.9549883748247	0.335434696636013	0.123160140829052	2.7235653871296	0.006458143020725	0.0423402311417549
ENSMUSG00000086259.7	Tmem150cos	NeuNeg_IFN-v-Sal_24h	0.942642894779409	-0.609709218289678	0.996721958311766	-0.611714443737544	0.540726703908977	0.794556416299689
ENSMUSG00000028974.13	Dffa	NeuNeg_IFN-v-Sal_24h	5.59457631404652	-0.587497007585593	0.512877285895526	-1.14549235020181	0.252005262508332	0.552891034206261
ENSMUSG00000086128.7	St8sia3os	NeuNeg_IFN-v-Sal_24h	5.74198858913858	-0.184224761370757	0.393290949549568	-0.468418511999189	0.639485332253939	0.855658256058308
ENSMUSG00000065663.1	Gm22579	NeuNeg_IFN-v-Sal_24h	0.739396972443036	0.461635588978605	0.949246327939492	0.486318013977117	0.626741709114141	NA
ENSMUSG00000040055.8	Gjb6	NeuNeg_IFN-v-Sal_24h	4.8037512132426	0.639622273273844	0.347853931974535	1.83876683423739	0.0659494883622635	0.244994476339658
ENSMUSG00000060548.12	Tnfrsf19	NeuNeg_IFN-v-Sal_24h	6.53714319027965	1.04844566315311	0.341887864351313	3.06663608883106	0.0021648223833753	0.0171405256283701
ENSMUSG00000025261.17	Huwe1	NeuNeg_IFN-v-Sal_24h	174.861266395381	-0.134830952949989	0.0856392544105812	-1.57440596462421	0.115393625768904	0.348945108794057
ENSMUSG00000051730.15	Mettl5	NeuNeg_IFN-v-Sal_24h	5.5754679126796	0.941119845623385	0.385718117822417	2.43991609970645	0.0146906733698999	0.0814316074410234
ENSMUSG00000034926.3	Dhcr24	NeuNeg_IFN-v-Sal_24h	3.47974540841138	-0.986259802746791	0.778252475492523	-1.26727486748131	0.205057023791111	0.492534268158443
ENSMUSG00000092260.7	Zfp963	NeuNeg_IFN-v-Sal_24h	0.893595114611578	0.184814793590135	0.894743699674122	0.206556127366359	0.836356526556374	0.939654633236847
ENSMUSG00000033114.10	Slc35d2	NeuNeg_IFN-v-Sal_24h	1.3230717735851	0.373403393865001	0.679366471094589	0.549634710796629	0.582569946116627	0.819568767935735
ENSMUSG00000033792.12	Atp7a	NeuNeg_IFN-v-Sal_24h	16.1736707606041	0.894094011228875	0.207547457182328	4.30790154390291	1.64810713056797e-05	0.0002348596540375
ENSMUSG00000087088.2	Gm16638	NeuNeg_IFN-v-Sal_24h	4.94770904231899	-1.12012523450075	0.571766693446193	-1.95905995809138	0.0501057654364612	0.200978791158659
ENSMUSG00000047656.8	Trpt1	NeuNeg_IFN-v-Sal_24h	1.20084606044376	0.420989194290666	0.858910742106383	0.490143123903931	0.624032624370944	0.848278664984629
ENSMUSG00000045518.8	Onecut3	NeuNeg_IFN-v-Sal_24h	0.826779908439979	0.31851713708025	0.915089609663754	0.348072072632633	0.727786057286447	NA
ENSMUSG00000027620.16	Rbm39	NeuNeg_IFN-v-Sal_24h	267.493338439473	-0.283813468263354	0.0802378560752628	-3.53715169055785	0.0004044672907149	0.0040601476497054
ENSMUSG00000040859.14	Bsdc1	NeuNeg_IFN-v-Sal_24h	7.65050433188173	-0.572983085582588	0.423003036050577	-1.35456022002187	0.175557714787243	0.453326472707082
ENSMUSG00000029022.18	Miip	NeuNeg_IFN-v-Sal_24h	3.71100451804129	0.269089645299555	0.501552332937362	0.536513595148926	0.591603642566027	0.825985845281303
ENSMUSG00000021177.15	Tdp1	NeuNeg_IFN-v-Sal_24h	8.96780822107091	-0.157225267034218	0.386081294221106	-0.407233578491311	0.683836441624201	0.874299199825477
ENSMUSG00000042425.18	Frmpd3	NeuNeg_IFN-v-Sal_24h	15.005002086132	-0.414239777960981	0.727915558691996	-0.569076691677446	0.569304095422718	0.812743635197009
ENSMUSG00000000605.9	Clcn4	NeuNeg_IFN-v-Sal_24h	12.1717559672026	-0.219569558349694	0.304937055415249	-0.720048791875079	0.471494954805698	0.75030878238399
ENSMUSG00000027403.12	Tgm6	NeuNeg_IFN-v-Sal_24h	1.16520094534503	-0.289111137904889	0.981083700399041	-0.294685497055244	0.768234143140292	0.909175463765068
ENSMUSG00000045967.11	Gpr158	NeuNeg_IFN-v-Sal_24h	146.521186469886	-0.390576465895146	0.193220682137057	-2.02140092652244	0.0432382788788136	0.181541076146032
ENSMUSG00000040359.14	Ufl1	NeuNeg_IFN-v-Sal_24h	33.9594864589551	-0.577154862914605	0.172660946030971	-3.34270647869078	0.0008296560629491	0.0076195111724931
ENSMUSG00000062044.15	Lmtk3	NeuNeg_IFN-v-Sal_24h	5.6640883076841	-0.879937063567277	0.768575828364688	-1.14489297098965	0.25225349605173	0.553072919984958
ENSMUSG00000037935.16	Smarce1	NeuNeg_IFN-v-Sal_24h	14.3612813929111	-0.666821309296666	0.298746999619221	-2.23206027222562	0.0256109796721668	0.124211859004445
ENSMUSG00000085912.1	Trp53cor1	NeuNeg_IFN-v-Sal_24h	2.03208295488092	-0.75144444338723	0.652893526314513	-1.15094485256887	0.249754923856738	0.55002808362854
ENSMUSG00000021360.15	Gcnt2	NeuNeg_IFN-v-Sal_24h	2.96194104637305	0.343089073169826	0.534437293039751	0.641963196876508	0.520897079241172	0.785277581943005
ENSMUSG00000039633.6	Lonrf1	NeuNeg_IFN-v-Sal_24h	11.1279073976815	0.898313974511657	0.293440335576788	3.06131729554468	0.0022036543457504	0.0174170695809138
ENSMUSG00000037336.14	Mfsd2b	NeuNeg_IFN-v-Sal_24h	1.04185323527209	1.53045554519057	0.793391791912638	1.92900350216769	0.0537304274556469	0.211088329355259
ENSMUSG00000033916.5	Chmp2a	NeuNeg_IFN-v-Sal_24h	4.06340997506131	-0.519377864565721	0.542959789195956	-0.956567824911757	0.338785435292662	0.643841486955136
ENSMUSG00000002010.17	Idh3g	NeuNeg_IFN-v-Sal_24h	13.0573269158463	-0.55105881331745	0.335343579061095	-1.64326633257843	0.10032784089392	0.320640108781197
ENSMUSG00000036438.12	Calm2	NeuNeg_IFN-v-Sal_24h	55.7205984418206	-0.154057924954745	0.172064933311611	-0.895347599244669	0.370601302844912	0.672865133428462
ENSMUSG00000048234.13	Rnf149	NeuNeg_IFN-v-Sal_24h	10.163259713815	0.27464521039959	0.342566111331176	0.801729071601238	0.422709695342119	0.716924988104387
ENSMUSG00000039693.11	Msantd3	NeuNeg_IFN-v-Sal_24h	2.12360164017563	-0.686679967988085	0.841803893699671	-0.815724390356729	0.414657785906512	0.71254530552102
ENSMUSG00000069227.4	Gprin1	NeuNeg_IFN-v-Sal_24h	0.574573163804329	-0.449410259787777	1.01112381381096	-0.444466101627986	0.656705631794674	NA
ENSMUSG00000071054.12	Safb	NeuNeg_IFN-v-Sal_24h	19.286919690277	0.150934022338957	0.23307286590153	0.647582985497437	0.517254704901158	0.783582611375795
ENSMUSG00000040035.14	Disp2	NeuNeg_IFN-v-Sal_24h	12.2176262959713	-0.612080204778382	0.664127147157611	-0.921631057242601	0.356721052961821	0.659430771063442
ENSMUSG00000051934.4	Spats2	NeuNeg_IFN-v-Sal_24h	12.9565494273904	-0.211052756342603	0.384257355387953	-0.54924844868492	0.582834959890929	0.819568767935735
ENSMUSG00000071456.6	1110002L01Rik	NeuNeg_IFN-v-Sal_24h	7.09597403006974	0.579183887475602	0.343384297141239	1.6866929917805	0.091662400368268	0.301508008684315
ENSMUSG00000062115.15	Rai1	NeuNeg_IFN-v-Sal_24h	18.7444163885929	0.920396885647109	0.306051515350058	3.00732667372801	0.0026355637264653	0.0201941245367549
ENSMUSG00000085500.8	Gm16976	NeuNeg_IFN-v-Sal_24h	1.47360935113875	0.28423374034598	0.916640444795592	0.31008204139341	0.756498568549474	0.905997256400296
ENSMUSG00000025512.15	Chid1	NeuNeg_IFN-v-Sal_24h	4.8260979453609	-0.17615713163529	0.587536886658658	-0.299823101553848	0.764312093025765	0.908928200922303
ENSMUSG00000010660.2	Plcd1	NeuNeg_IFN-v-Sal_24h	2.07538199155172	-0.415471810349232	0.740072607202497	-0.561393309664212	0.574529443885164	0.81522575774009
ENSMUSG00000031963.7	Bmper	NeuNeg_IFN-v-Sal_24h	11.2756560883963	0.221660285331271	0.64449038602982	0.343931096779797	0.730898105015824	0.896192389188742
ENSMUSG00000049657.9	Zbtb5	NeuNeg_IFN-v-Sal_24h	6.46725123562617	0.963654785639711	0.332418186977702	2.89892317385255	0.0037444663208729	0.026837013304553
ENSMUSG00000050174.15	Nudt6	NeuNeg_IFN-v-Sal_24h	2.63799932505693	-0.956499138653494	0.626002087241137	-1.52794880104777	0.126525250317737	0.370224004920543
ENSMUSG00000002266.16	Zim1	NeuNeg_IFN-v-Sal_24h	4.90720184753288	-0.190973025088418	0.901831649320289	-0.211761280758282	0.832293276914589	0.938242392639722
ENSMUSG00000028245.15	Nsmaf	NeuNeg_IFN-v-Sal_24h	37.7516911594219	-0.045611482968526	0.175275479109574	-0.260227404313707	0.794688366659761	0.923518641777037
ENSMUSG00000053861.1	Gm9925	NeuNeg_IFN-v-Sal_24h	2.4416429323184	0.719044257945159	0.502002944725486	1.43235067742154	0.152043486544077	0.413095206791126
ENSMUSG00000097201.1	Gm26700	NeuNeg_IFN-v-Sal_24h	4.11643051970738	-0.134816052415374	0.954367578241201	-0.141262188164256	0.887662819495673	0.958738896413883
ENSMUSG00000025246.13	Tbl1x	NeuNeg_IFN-v-Sal_24h	53.564716803801	0.169843244893965	0.136014208536022	1.2487169298124	0.211768626460418	0.501586437343359
ENSMUSG00000097835.1	Gm26910	NeuNeg_IFN-v-Sal_24h	4.70333164443653	-0.386883047147333	0.506708962869303	-0.763521223221629	0.445152610143716	0.730846505766319
ENSMUSG00000030264.14	Thumpd3	NeuNeg_IFN-v-Sal_24h	10.5911571646223	0.505980603736826	0.297028256054923	1.70347633069382	0.0884789638101628	0.294511695209898
ENSMUSG00000003184.15	Irf3	NeuNeg_IFN-v-Sal_24h	6.4469755689665	0.384251552031772	0.332678901708946	1.15502230546602	0.248081292363569	0.547553303489266
ENSMUSG00000022546.4	Gpt	NeuNeg_IFN-v-Sal_24h	0.984216979097519	-0.668271227689574	0.911520777706983	-0.73313877646396	0.463473791867905	0.744426151760108
ENSMUSG00000078899.9	Gm4631	NeuNeg_IFN-v-Sal_24h	0.819605907780075	0.842920508868536	0.846892817389586	0.995309549875162	0.319585734507377	NA
ENSMUSG00000025776.13	Crispld1	NeuNeg_IFN-v-Sal_24h	3.03216168429454	0.465881583222781	0.79347391731715	0.587141647702793	0.557108578503898	0.80625891076797
ENSMUSG00000066036.14	Ubr4	NeuNeg_IFN-v-Sal_24h	28.8400693985649	0.283117361842771	0.223463455885582	1.26695150542975	0.20517263042423	0.492716254075129
ENSMUSG00000040659.3	Efhd2	NeuNeg_IFN-v-Sal_24h	2.93246833752043	0.256846220481432	0.600222225645193	0.427918543345078	0.668710426070415	0.867499730334115
ENSMUSG00000031079.12	Zfp300	NeuNeg_IFN-v-Sal_24h	2.32150161350555	-0.998553301692695	0.710280684390403	-1.40585732322103	0.159766496134541	0.42645830536132
ENSMUSG00000028885.8	Smpdl3b	NeuNeg_IFN-v-Sal_24h	1.41158267939229	-1.48874551908992	0.92591376284925	-1.60786628174605	0.107864467988998	0.33554728580451
ENSMUSG00000022751.8	Nit2	NeuNeg_IFN-v-Sal_24h	2.26537820543724	-0.154959307908131	0.660257309330162	-0.234695331226759	0.814445211681264	0.932350334269788
ENSMUSG00000038975.14	Rabggtb	NeuNeg_IFN-v-Sal_24h	4.05642946063471	0.419764024422061	0.524973857041663	0.799590339198067	0.423948186605324	0.71753740007157
ENSMUSG00000058328.13	Xlr5a	NeuNeg_IFN-v-Sal_24h	1.29307408839721	0.0106902953783204	0.890854801638517	0.0120000423847502	0.990425581240453	0.993876342059177
ENSMUSG00000049721.14	Gal3st1	NeuNeg_IFN-v-Sal_24h	11.4987429580774	-0.901805292205588	0.321405445942219	-2.80581833192619	0.0050188979597385	0.0344046483602774
ENSMUSG00000026824.11	Kcnj3	NeuNeg_IFN-v-Sal_24h	102.589747834995	0.78245222758858	0.215759592118994	3.62650030946039	0.0002872884752763	0.0030103422769558
ENSMUSG00000020115.2	Tbk1	NeuNeg_IFN-v-Sal_24h	25.8828296062733	0.129203514561778	0.203620834182038	0.634529934428368	0.525735037562554	0.787532715151986
ENSMUSG00000063894.14	Zkscan8	NeuNeg_IFN-v-Sal_24h	7.58007288899899	-0.642960933535706	0.403158426167589	-1.59480961280574	0.110754816772174	0.339466525194099
ENSMUSG00000045071.13	E130308A19Rik	NeuNeg_IFN-v-Sal_24h	62.0910446214405	-0.417638905348287	0.13012997693382	-3.20939813553247	0.0013301316865038	0.0113946812401462
ENSMUSG00000087596.1	Gm11715	NeuNeg_IFN-v-Sal_24h	1.52427311557173	0.159119385651456	0.851770378705668	0.186810189259282	0.851809457683921	0.943895051277785
ENSMUSG00000026895.7	Ndufa8	NeuNeg_IFN-v-Sal_24h	3.84693148443455	0.907167224769858	0.614833836521686	1.47546730658481	0.140086951613948	0.393060075392375
ENSMUSG00000014198.15	Zfp385c	NeuNeg_IFN-v-Sal_24h	0.625661299976974	-0.606103650531229	0.985406266783023	-0.615079963424555	0.538501913576893	NA
ENSMUSG00000041351.16	Rap1gap	NeuNeg_IFN-v-Sal_24h	13.6947717472876	0.55660825099951	0.37110703139566	1.49985908083233	0.133650909419408	0.382787418437734
ENSMUSG00000028825.7	Rhd	NeuNeg_IFN-v-Sal_24h	1.0855991884379	-0.774757490998511	0.952412626739566	-0.813468311157078	0.41594960762612	0.713018408870755
ENSMUSG00000073733.4	Rsg1	NeuNeg_IFN-v-Sal_24h	1.14421391274879	0.0327066975503134	0.843515906454897	0.0387742510840988	0.969070374050029	0.989264317195106
ENSMUSG00000086277.2	4930558K02Rik	NeuNeg_IFN-v-Sal_24h	2.8140322476676	-1.06529286746195	0.615504154363065	-1.73076470712749	0.0834937389874715	0.284282371855307
ENSMUSG00000004952.13	Rasa4	NeuNeg_IFN-v-Sal_24h	3.24295435619119	-0.363115335686924	0.613426652497003	-0.591945808368179	0.553886877558363	0.80433547071736
ENSMUSG00000024661.6	Fth1	NeuNeg_IFN-v-Sal_24h	53.382132847161	-1.42392800344936	0.19701167824131	-7.22763247417879	4.91486634717234e-13	2.01735664391145e-11
ENSMUSG00000034349.14	Smc4	NeuNeg_IFN-v-Sal_24h	21.3703090273911	0.150999211248562	0.294303405758856	0.51307327164364	0.60790006744243	0.837638842801684
ENSMUSG00000031997.8	Trpc6	NeuNeg_IFN-v-Sal_24h	11.7008280315494	-0.128856018876684	0.864238416157555	-0.149097768008953	0.88147648707667	0.958677271437693
ENSMUSG00000025133.9	Ints4	NeuNeg_IFN-v-Sal_24h	19.4304701403818	-0.563141788236737	0.2233354747966	-2.52150621727073	0.0116853610461929	0.0680129691862145
ENSMUSG00000085071.1	Gm14066	NeuNeg_IFN-v-Sal_24h	4.5862673801978	-0.303123404563752	0.506400486513143	-0.598584347046999	0.549450096768396	0.801416148338556
ENSMUSG00000043885.13	Slc36a4	NeuNeg_IFN-v-Sal_24h	8.20126382688428	-0.712896709759807	0.412936180084239	-1.72640893228192	0.0842738699581271	0.285229314076932
ENSMUSG00000027349.5	Fam98b	NeuNeg_IFN-v-Sal_24h	10.1879419056506	-0.308032115533379	0.334287760325276	-0.92145795357165	0.356811383643575	0.659430771063442
ENSMUSG00000095295.8	Gm3488	NeuNeg_IFN-v-Sal_24h	1.46980996102361	-1.40483613102385	0.978087707511212	-1.43630895290415	0.150914447604964	0.411364070768388
ENSMUSG00000087098.1	Gm11884	NeuNeg_IFN-v-Sal_24h	1.44412027260714	1.28544289105014	0.719469256155234	1.786654370639	0.0739933682022727	0.264496428604877
ENSMUSG00000037942.5	Crp	NeuNeg_IFN-v-Sal_24h	0.72948887821396	-0.177337131559829	0.945806238075252	-0.187498373790298	0.851269898607204	NA
ENSMUSG00000021375.9	Kif13a	NeuNeg_IFN-v-Sal_24h	70.7476377573093	-0.911165725105921	0.13008704764203	-7.00427707155937	2.4826437600232e-12	9.41083743707378e-11
ENSMUSG00000069769.13	Msi2	NeuNeg_IFN-v-Sal_24h	153.464918546376	0.745981427430037	0.0998547220910831	7.47066750383208	7.97890321684604e-14	3.50051488343006e-12
ENSMUSG00000026781.15	Acbd5	NeuNeg_IFN-v-Sal_24h	36.6979896830091	-0.0904824990675916	0.168125606570015	-0.538183926372398	0.590450075816974	0.825408740546064
ENSMUSG00000020272.8	Stk10	NeuNeg_IFN-v-Sal_24h	5.12566086713869	0.210633324439089	0.492346378877824	0.427815321642403	0.668785581075797	0.867499730334115
ENSMUSG00000036585.15	Fgf1	NeuNeg_IFN-v-Sal_24h	14.7347709689117	-0.860752435704918	0.303530676304146	-2.83580047389484	0.0045710993637288	0.0318572294719039
ENSMUSG00000107352.1	Gm43660	NeuNeg_IFN-v-Sal_24h	0.599036823398009	0.313668887573228	0.980371836949248	0.319948896685275	0.749007070302636	NA
ENSMUSG00000026618.11	Iars2	NeuNeg_IFN-v-Sal_24h	13.6726513021971	-0.0474513719290798	0.275994746816955	-0.171928532975124	0.86349371451121	0.948531343956261
ENSMUSG00000033323.13	Ctdp1	NeuNeg_IFN-v-Sal_24h	6.64195945622261	0.38504461818354	0.409454371248514	0.940384680738555	0.347020277219188	0.649801053662183
ENSMUSG00000030603.16	Psmc4	NeuNeg_IFN-v-Sal_24h	5.07952342101994	0.380711086123481	0.454963968523356	0.836793927569973	0.402708411301178	0.702286100823806
ENSMUSG00000025092.6	Hspa12a	NeuNeg_IFN-v-Sal_24h	8.77610913902315	-0.0863978033966233	0.809158775734855	-0.106774845663831	0.914967603622185	0.970346897432978
ENSMUSG00000062825.15	Actg1	NeuNeg_IFN-v-Sal_24h	11.5662282170409	-0.51502649296333	0.347828393671578	-1.48069134761212	0.138688840681518	0.391026593272001
ENSMUSG00000068323.12	Slc4a5	NeuNeg_IFN-v-Sal_24h	1.11007878340589	1.48693881381753	0.749562713127077	1.98374170403196	0.0472846418779665	0.192724883633588
ENSMUSG00000097553.1	4930455D15Rik	NeuNeg_IFN-v-Sal_24h	2.86921246829352	0.286173470409921	0.555439910080284	0.515219495784085	0.606399647037697	0.836373406601247
ENSMUSG00000021840.16	Mapk1ip1l	NeuNeg_IFN-v-Sal_24h	18.4634198704712	0.222943627073188	0.23439220904151	0.951156303295497	0.341525036683277	0.645321526260043
ENSMUSG00000032320.7	Rcn2	NeuNeg_IFN-v-Sal_24h	18.9810284667315	0.106553532181483	0.267802978676069	0.397880310025858	0.690718414712638	0.875996377474003
ENSMUSG00000055415.7	Atp10b	NeuNeg_IFN-v-Sal_24h	8.91052944395794	-1.96255989206204	0.384158647946093	-5.10872240558654	3.24344463644253e-07	6.27175327749096e-06
ENSMUSG00000050668.9	Gpatch11	NeuNeg_IFN-v-Sal_24h	5.52422546648998	-0.726207343494612	0.506837344406755	-1.43282130156495	0.151908912154721	0.412813394301851
ENSMUSG00000017307.15	Acot8	NeuNeg_IFN-v-Sal_24h	1.76234539841751	0.0849331615275146	0.793580455441439	0.107025268761526	0.914768933313244	0.970346897432978
ENSMUSG00000022390.10	Zc3h7b	NeuNeg_IFN-v-Sal_24h	9.2374787879973	-0.139824465348594	0.42919045100115	-0.325786524426238	0.744585874947893	0.9030808913387
ENSMUSG00000058076.12	Sdhc	NeuNeg_IFN-v-Sal_24h	8.23688833073447	0.428023802966218	0.357058370295343	1.19875022846314	0.230625080873458	0.527069890207982
ENSMUSG00000026914.15	Psmd14	NeuNeg_IFN-v-Sal_24h	60.4473814036532	0.101896624432308	0.14219748882023	0.716585259540893	0.473630042466683	0.752242563590111
ENSMUSG00000018899.16	Irf1	NeuNeg_IFN-v-Sal_24h	12.0559996289245	6.50678671554941	0.518147284798038	12.5577937132019	3.60238212641548e-36	7.08874635787728e-34
ENSMUSG00000021712.14	Trim23	NeuNeg_IFN-v-Sal_24h	23.0842571059624	-0.54019564512545	0.240774983883494	-2.24357047568878	0.0248600506578693	0.121627911463601
ENSMUSG00000005493.15	Msh4	NeuNeg_IFN-v-Sal_24h	0.945581209446507	-0.500624481640209	0.912699894468613	-0.548509411115556	0.583342168993351	0.819901778589972
ENSMUSG00000036968.15	Cnpy4	NeuNeg_IFN-v-Sal_24h	0.849067486643904	1.24585206703911	0.800192684939511	1.55694008516622	0.119484711179314	NA
ENSMUSG00000019087.13	Atp6ap1	NeuNeg_IFN-v-Sal_24h	4.24127963507067	0.156847730587396	0.520011099508595	0.30162381290633	0.762938852892505	0.908021416930945
ENSMUSG00000074283.5	Zfp109	NeuNeg_IFN-v-Sal_24h	0.73195786069176	-0.773842667786146	0.978531170911254	-0.790820661405714	0.429048651244675	NA
ENSMUSG00000037253.8	Mex3c	NeuNeg_IFN-v-Sal_24h	9.12358203086795	0.370238537001292	0.309125582068753	1.1976962065823	0.231035306663983	0.527186945282421
ENSMUSG00000072244.10	Trim6	NeuNeg_IFN-v-Sal_24h	0.69017631429263	0.12606486412969	1.06288299114242	0.118606530709642	0.90558709112097	NA
ENSMUSG00000050912.15	Tmem123	NeuNeg_IFN-v-Sal_24h	4.64340950532345	0.750934905275555	0.345799698193359	2.17158924429037	0.0298866590169031	0.138907045607913
ENSMUSG00000015363.13	Trabd	NeuNeg_IFN-v-Sal_24h	6.17192747112798	-0.549590816639931	0.474523194663959	-1.15819589604915	0.246784102727347	0.547268491646441
ENSMUSG00000045795.10	Whamm	NeuNeg_IFN-v-Sal_24h	8.30201636862463	0.384444885000246	0.352513363732312	1.09058244183951	0.275456658980053	0.579190349675066
ENSMUSG00000035582.13	Gdpd4	NeuNeg_IFN-v-Sal_24h	0.675319829777388	1.02029591235196	0.864387417338283	1.18036876970487	0.237853577432869	NA
ENSMUSG00000101320.1	Gm28529	NeuNeg_IFN-v-Sal_24h	0.793836739192511	0.0272789001887457	0.899244657222344	0.0303353486391644	0.975799605399626	NA
ENSMUSG00000025265.14	Fgd1	NeuNeg_IFN-v-Sal_24h	5.63291883828797	0.335512322694737	0.5623188304185	0.596658522790416	0.550735390040479	0.802055911900203
ENSMUSG00000042817.15	Flt3	NeuNeg_IFN-v-Sal_24h	12.5158945790719	-0.887513374419934	0.760815238574481	-1.16652944029203	0.243400452681255	0.542733120701196
ENSMUSG00000020029.5	Nudt4	NeuNeg_IFN-v-Sal_24h	7.96837404918554	-1.38923440722113	0.412984408474534	-3.36389069106175	0.0007685197517244	0.0071463257802817
ENSMUSG00000041840.7	Haus1	NeuNeg_IFN-v-Sal_24h	2.17678256001058	0.425198737689648	0.699656658893342	0.607724849445715	0.543369979101488	0.796192913968135
ENSMUSG00000052794.13	1700030K09Rik	NeuNeg_IFN-v-Sal_24h	5.04655543748102	-0.452282487012059	0.496705515704212	-0.910564655942724	0.36252480025303	0.66542446532041
ENSMUSG00000095334.2	Gm21984	NeuNeg_IFN-v-Sal_24h	14.4694797927451	-2.32099602605369	0.365193144758284	-6.35553010610297	2.07709062188284e-10	6.21779633364973e-09
ENSMUSG00000033769.16	Exoc6b	NeuNeg_IFN-v-Sal_24h	284.118072211082	-0.6808871359199	0.0742454191243018	-9.17076290969491	4.69683068947127e-20	3.53080289077613e-18
ENSMUSG00000063268.12	Parp10	NeuNeg_IFN-v-Sal_24h	2.40907030655102	3.63318246358318	0.568357024751396	6.39242994343628	1.63270038830347e-10	4.93163970561823e-09
ENSMUSG00000068742.11	Cry2	NeuNeg_IFN-v-Sal_24h	14.6145384575483	-0.675666674649143	0.295996843707854	-2.28268202520436	0.0224491053430279	0.112969236243963
ENSMUSG00000021532.10	Fastkd3	NeuNeg_IFN-v-Sal_24h	1.66461475564057	-0.191077983304078	0.762856943837424	-0.250476822486392	0.802218626519712	0.92690505495728
ENSMUSG00000044477.10	Zfand3	NeuNeg_IFN-v-Sal_24h	77.3078970131368	0.288792528174314	0.131786633700119	2.19136432934059	0.0284254382613124	0.133825678056886
ENSMUSG00000026858.18	Fam73b	NeuNeg_IFN-v-Sal_24h	8.18733775166366	0.310503201892757	0.426038693815158	0.728814556988273	0.466115105805395	0.746760525189071
ENSMUSG00000089875.1	Etohd2	NeuNeg_IFN-v-Sal_24h	2.4131877610337	0.950172332297379	0.521765268787365	1.82107240389088	0.0685958515082623	0.251819228815379
ENSMUSG00000020953.16	Coch	NeuNeg_IFN-v-Sal_24h	1.09491976229438	0.126466661589369	0.921443688169082	0.137248388819787	0.890834464022709	0.95930320789571
ENSMUSG00000025083.17	Afap1l2	NeuNeg_IFN-v-Sal_24h	3.3028658287035	1.10809937162016	0.3983597702339	2.78165481160291	0.0054082529593569	0.0364389893500275
ENSMUSG00000031158.11	Timm17b	NeuNeg_IFN-v-Sal_24h	1.11375005064102	-0.809576438840564	0.915161350141603	-0.884626999069944	0.376357839943994	0.677746988664715
ENSMUSG00000031556.6	Tm2d2	NeuNeg_IFN-v-Sal_24h	2.07908845370305	0.132450572615345	0.695261816768512	0.190504597578735	0.848913740812413	0.942759960644941
ENSMUSG00000039458.14	Mtmr12	NeuNeg_IFN-v-Sal_24h	9.04465068994443	0.452303392920729	0.32526800197387	1.39055606507849	0.164360086992127	0.435160728935825
ENSMUSG00000025193.14	Cutc	NeuNeg_IFN-v-Sal_24h	2.62586937276163	-0.701356238628101	0.781595151199992	-0.89733954663268	0.369537760191328	0.671983157664658
ENSMUSG00000003282.9	Plag1	NeuNeg_IFN-v-Sal_24h	5.89696259289956	-1.10585151168596	0.541145098082718	-2.04353973750109	0.0409990378534978	0.174771623293295
ENSMUSG00000037443.13	Cep85	NeuNeg_IFN-v-Sal_24h	8.23810479014	0.251020965969559	0.371631476553298	0.675456687085973	0.499385660668464	0.774932460007596
ENSMUSG00000074807.2	Gm10762	NeuNeg_IFN-v-Sal_24h	2.24289296058493	-0.130285191722826	0.607059624438863	-0.214616796238517	0.830066097562576	0.938080222486552
ENSMUSG00000027187.10	Cat	NeuNeg_IFN-v-Sal_24h	6.97603555489832	-0.492614346135236	0.400595993253448	-1.2297036276735	0.218808107873909	0.511262743100607
ENSMUSG00000031696.9	Vps35	NeuNeg_IFN-v-Sal_24h	33.662262011967	0.200555996823119	0.179845112179306	1.11515956365366	0.264782050633511	0.566797091589667
ENSMUSG00000026439.14	Rbbp5	NeuNeg_IFN-v-Sal_24h	13.5976480607176	-0.267206122753774	0.274337752504524	-0.97400419852666	0.330054454571274	0.636927986244335
ENSMUSG00000022095.9	Fam160b2	NeuNeg_IFN-v-Sal_24h	3.04805720170463	-0.161790839247964	0.666082609238785	-0.242899059371723	0.808083594266093	0.929368911354814
ENSMUSG00000028407.4	Toporsos	NeuNeg_IFN-v-Sal_24h	1.43234919340078	0.71083932836148	0.652428098110019	1.0895289924218	0.275920676885759	0.579606684051545
ENSMUSG00000001847.14	Rac1	NeuNeg_IFN-v-Sal_24h	9.7303830226451	-0.146979524389419	0.317675964664611	-0.462671214501839	0.643600054374169	0.85735095607525
ENSMUSG00000020525.17	Ppm1d	NeuNeg_IFN-v-Sal_24h	9.79826795962639	-0.912524316557914	0.373344849878115	-2.44418616422813	0.0145179329906507	0.0806746101943097
ENSMUSG00000028583.14	Pdpn	NeuNeg_IFN-v-Sal_24h	1.42060017309256	-0.408918652710282	0.671522387254328	-0.608942695689177	0.542562422762416	0.795734817387397
ENSMUSG00000031385.14	Plxnb3	NeuNeg_IFN-v-Sal_24h	30.7517781004054	-0.361072750721223	0.157069289682936	-2.29881189028163	0.0215156233381135	0.109407589617968
ENSMUSG00000067928.6	Zfp760	NeuNeg_IFN-v-Sal_24h	14.9312953119828	1.51396299784915	0.202236847877214	7.48608878026189	7.09564068839313e-14	3.12324894905883e-12
ENSMUSG00000044068.6	Zrsr1	NeuNeg_IFN-v-Sal_24h	2.98160129722091	-0.0276644967712604	0.58014646158891	-0.0476853667184191	0.961966996502755	0.987121548263316
ENSMUSG00000059316.2	Slc27a4	NeuNeg_IFN-v-Sal_24h	3.29740860634051	-0.229147243895869	0.663420232549998	-0.345402857273575	0.729791529412929	0.895814690808393
ENSMUSG00000096607.1	7530416G11Rik	NeuNeg_IFN-v-Sal_24h	0.974239721349653	0.571539397765161	0.861332379621273	0.663552667109144	0.506976660322381	0.778992590846807
ENSMUSG00000028483.13	Snapc3	NeuNeg_IFN-v-Sal_24h	65.9131779375143	-0.0534755005256235	0.130266855114172	-0.41050734262952	0.681433818319179	0.873554144373212
ENSMUSG00000030982.18	9030624J02Rik	NeuNeg_IFN-v-Sal_24h	22.5082648372731	-0.323250018662358	0.229096006021469	-1.41098059401378	0.158250336163529	0.423679021249337
ENSMUSG00000059820.14	AU019823	NeuNeg_IFN-v-Sal_24h	4.49442316210719	0.83223990218937	0.444826843119148	1.87093003730095	0.0613547789809969	0.232179948400656
ENSMUSG00000039050.8	Osbpl2	NeuNeg_IFN-v-Sal_24h	12.5490077371105	-0.159704339877825	0.321497242845811	-0.496751818037889	0.619364076184247	0.846442385679257
ENSMUSG00000079502.8	Cfap77	NeuNeg_IFN-v-Sal_24h	2.70512854335685	-1.13563029281927	0.704162178516772	-1.61273968904626	0.106801073951696	0.333747120632331
ENSMUSG00000099994.1	1700024B18Rik	NeuNeg_IFN-v-Sal_24h	7.53876783215962	0.994150206393566	0.54455864329601	1.82560724842479	0.0679094431953782	0.250122834956608
ENSMUSG00000031266.6	Gla	NeuNeg_IFN-v-Sal_24h	1.10199388374231	0.0259636978720565	0.875726856604374	0.0296481690338134	0.976347648846945	0.989640952614543
ENSMUSG00000029455.14	Aldh2	NeuNeg_IFN-v-Sal_24h	4.471857168159	0.0184731359957161	0.489205370667848	0.0377615151086693	0.96987782896705	0.989640952614543
ENSMUSG00000070354.13	Gm21975	NeuNeg_IFN-v-Sal_24h	1.60954928874232	0.762271678186104	0.577855312391044	1.31913934481624	0.187122531698319	0.469898810941203
ENSMUSG00000021645.16	Smn1	NeuNeg_IFN-v-Sal_24h	3.33960688869452	0.26988362187432	0.585840726323805	0.460677467010291	0.645030023634783	0.85735095607525
ENSMUSG00000086758.1	Gm13912	NeuNeg_IFN-v-Sal_24h	2.60176954097527	0.650049692425863	0.889647905681212	0.730681979100613	0.464973425370978	0.74589827913061
ENSMUSG00000086782.2	E130102H24Rik	NeuNeg_IFN-v-Sal_24h	48.7693958366234	0.326956100859868	0.169178087691373	1.93261494630631	0.053283649820909	0.209866781361462
ENSMUSG00000041341.9	Atg2b	NeuNeg_IFN-v-Sal_24h	19.0569533422161	-0.621230512332906	0.275182849495191	-2.25751900408227	0.0239756633680982	0.118587530023884
ENSMUSG00000068663.13	Clec16a	NeuNeg_IFN-v-Sal_24h	31.393564061446	0.0151103209718414	0.223648844934725	0.0675627051695778	0.946133744494309	0.981960112229011
ENSMUSG00000022237.16	Ankrd33b	NeuNeg_IFN-v-Sal_24h	0.709659100055949	1.16642091188852	0.854940175472022	1.36433044715032	0.172463587391691	NA
ENSMUSG00000110137.1	RP24-418N13.1	NeuNeg_IFN-v-Sal_24h	2.31112948504125	-0.449410060075348	0.970629524350849	-0.463008850236563	0.643358023377766	0.85735095607525
ENSMUSG00000029722.15	Agfg2	NeuNeg_IFN-v-Sal_24h	7.26162997916622	-0.16560436090673	0.474883537526144	-0.348726261957676	0.727294826309236	0.894396845036659
ENSMUSG00000108489.1	Gm45025	NeuNeg_IFN-v-Sal_24h	1.60512296528758	1.63463664933425	0.614546662990844	2.65990647704257	0.007816235177496	0.0493344542028657
ENSMUSG00000101840.1	Gm28294	NeuNeg_IFN-v-Sal_24h	0.436150845660579	-0.449409716315678	1.03679906844693	-0.433458834978382	0.664681465688546	NA
ENSMUSG00000028218.19	Fam92a	NeuNeg_IFN-v-Sal_24h	24.6333603135895	-0.413508283327314	0.288530075866989	-1.43315486985121	0.151813583654285	0.412813394301851
ENSMUSG00000024410.14	3110002H16Rik	NeuNeg_IFN-v-Sal_24h	4.55193509417279	0.444187181202798	0.514148032588662	0.863928582914884	0.387627123961087	0.689189283247848
ENSMUSG00000028295.14	Smim8	NeuNeg_IFN-v-Sal_24h	2.75757611117146	-0.308293928886353	0.51571020202638	-0.597804595827219	0.549970323759701	0.801650642944287
ENSMUSG00000005907.14	Pex1	NeuNeg_IFN-v-Sal_24h	24.4320590672421	-0.92298747155715	0.257190402092587	-3.58873217681304	0.0003322899872705	0.0034229194146787
ENSMUSG00000021147.16	Wdr37	NeuNeg_IFN-v-Sal_24h	42.869510253428	0.161651547764668	0.168520871272616	0.959237550482182	0.337439087580502	0.64276564304228
ENSMUSG00000031105.16	Slc25a14	NeuNeg_IFN-v-Sal_24h	8.55138140435989	0.0072180990702799	0.400446989919426	0.018025105075037	0.98561882570916	0.991711616358048
ENSMUSG00000098024.1	Gm27003	NeuNeg_IFN-v-Sal_24h	3.67033928575677	-0.439693705452761	0.580527386319379	-0.757403898273393	0.448807921360061	0.733442946155693
ENSMUSG00000020246.13	Hcfc2	NeuNeg_IFN-v-Sal_24h	19.2339914391152	0.146092708848252	0.228931238713665	0.638151043383717	0.523375362242068	0.786915012371581
ENSMUSG00000057836.12	Xlr3a	NeuNeg_IFN-v-Sal_24h	0.720965382722379	-0.770007206906212	1.00397561110111	-0.766958079849871	0.443106439916577	NA
ENSMUSG00000018217.12	Pmp22	NeuNeg_IFN-v-Sal_24h	3.5460080399306	-1.8806059127232	0.588192075873824	-3.19726495792952	0.0013873742583913	0.0117720069445367
ENSMUSG00000005803.14	Sqrdl	NeuNeg_IFN-v-Sal_24h	1.62420143385455	-0.520675999027799	0.698120482736559	-0.745825415387904	0.455772884902582	0.73810541025392
ENSMUSG00000087692.1	Gm11940	NeuNeg_IFN-v-Sal_24h	0.591171418219152	-0.770009172137161	0.996399222842854	-0.772791823281663	0.439645593315044	NA
ENSMUSG00000049670.8	Morn4	NeuNeg_IFN-v-Sal_24h	2.19188865952384	-0.481514658339785	0.800897501596085	-0.601218829351057	0.547694244787849	0.800163411890622
ENSMUSG00000029156.11	Sgcb	NeuNeg_IFN-v-Sal_24h	9.28841490870246	-0.19445246668293	0.340350769578481	-0.571329593065872	0.567776245321962	0.811776251592389
ENSMUSG00000036898.16	Zfp157	NeuNeg_IFN-v-Sal_24h	22.6832090208726	-0.352429006778652	0.242826120132226	-1.45136366131759	0.146678622907149	0.404765240899271
ENSMUSG00000028560.11	Usp1	NeuNeg_IFN-v-Sal_24h	5.36485739503223	0.129380814187329	0.413889271096501	0.31259765164863	0.754586362491847	0.905344336178362
ENSMUSG00000013419.6	Zfp651	NeuNeg_IFN-v-Sal_24h	2.22816259464994	-0.271209796619659	0.70247170927636	-0.386079315420462	0.699437928395107	0.879315787660324
ENSMUSG00000019797.10	1700021F05Rik	NeuNeg_IFN-v-Sal_24h	6.83356869547227	-0.227671002464698	0.48364871590934	-0.470736290567089	0.637829065347918	0.854070180311928
ENSMUSG00000048970.9	C1galt1c1	NeuNeg_IFN-v-Sal_24h	4.50233277397176	-0.733421115371784	0.506409204602493	-1.44827761562408	0.147539425311275	0.406470053549551
ENSMUSG00000070858.11	Gm1673	NeuNeg_IFN-v-Sal_24h	2.72887378190793	-0.452174043025993	0.79528463679543	-0.568568814365648	0.569648793496052	0.812788381669765
ENSMUSG00000087085.1	Gm12068	NeuNeg_IFN-v-Sal_24h	0.935954651717064	-0.459170171613181	0.953903880016216	-0.481358951601471	0.63026140542139	0.851246246464331
ENSMUSG00000022160.17	Mettl3	NeuNeg_IFN-v-Sal_24h	7.25211470688747	-0.389528849928495	0.394518019360372	-0.987353760317549	0.323469244129212	0.632401678735628
ENSMUSG00000031935.8	Med17	NeuNeg_IFN-v-Sal_24h	9.71598245132675	-0.171546898484816	0.343491960779974	-0.499420417570418	0.6174832383219	0.845100052366303
ENSMUSG00000029364.15	Wsb2	NeuNeg_IFN-v-Sal_24h	4.75710099328249	0.797222438405624	0.442546763136063	1.80144225382237	0.0716332013168893	0.258620535384577
ENSMUSG00000024941.8	Scyl1	NeuNeg_IFN-v-Sal_24h	3.57200566859696	-1.15177879431018	0.663267854872168	-1.73652135536127	0.0824716917226024	0.282166634349308
ENSMUSG00000027551.15	Zfp64	NeuNeg_IFN-v-Sal_24h	8.10137657533143	-0.447499703349628	0.400938756012268	-1.11612982441621	0.264366567517534	0.566317068104175
ENSMUSG00000087301.7	Gm13629	NeuNeg_IFN-v-Sal_24h	59.2995141421543	-0.451512351338283	0.672388145709851	-0.67150551986846	0.501898544239719	0.775419053281571
ENSMUSG00000020166.14	Cnot2	NeuNeg_IFN-v-Sal_24h	86.4978468518505	0.111424048850157	0.114235969681112	0.975384978664738	0.32936933196553	0.636615777990864
ENSMUSG00000019978.15	Epb41l2	NeuNeg_IFN-v-Sal_24h	50.3385805375095	-0.158151546796214	0.122635057496522	-1.28961122557226	0.197185676178807	0.483176829058817
ENSMUSG00000026753.5	Ppp6c	NeuNeg_IFN-v-Sal_24h	16.3781559604785	0.103756606296016	0.248342026351196	0.417797212257935	0.676095389288504	0.871452657922357
ENSMUSG00000023348.11	Trip6	NeuNeg_IFN-v-Sal_24h	1.09031097417913	-0.175563899251523	0.825437909070544	-0.212691829781855	0.831567339854185	0.938133595362014
ENSMUSG00000020359.13	Phykpl	NeuNeg_IFN-v-Sal_24h	5.46807012113626	-0.159316594464506	0.428504437398699	-0.371796836998146	0.710044118855472	0.884212452986337
ENSMUSG00000030265.14	Kras	NeuNeg_IFN-v-Sal_24h	27.7517216007408	0.179758674015654	0.209283376170294	0.858924761751666	0.390382027077552	0.691444095078937
ENSMUSG00000025010.13	Ccnj	NeuNeg_IFN-v-Sal_24h	2.32322500957888	-1.21077956366883	0.811910571335635	-1.49127207652566	0.135890076998068	0.386546048949356
ENSMUSG00000030806.6	Stx1b	NeuNeg_IFN-v-Sal_24h	3.35179915492463	0.781792443089948	0.719841018731738	1.0860626482044	0.277451276195956	0.581361654678685
ENSMUSG00000107862.1	Gm44151	NeuNeg_IFN-v-Sal_24h	0.868759526749068	0.015390054193975	0.962624622473826	0.0159875966546798	0.987244286867484	0.992165708498129
ENSMUSG00000106415.1	Gm42893	NeuNeg_IFN-v-Sal_24h	1.10467773969255	-0.811528966244584	0.851539711294816	-0.953013647491093	0.340583155976561	0.645123474167177
ENSMUSG00000104887.1	Gm43158	NeuNeg_IFN-v-Sal_24h	1.17511255948682	0.451769728389211	0.840063434545762	0.53778049348558	0.590728600409709	0.825453153935079
ENSMUSG00000026958.13	Dpp7	NeuNeg_IFN-v-Sal_24h	1.43114417166063	0.498118311890282	0.787915802709645	0.632197387306171	0.527257904351887	0.788382838097285
ENSMUSG00000038299.15	Wdr36	NeuNeg_IFN-v-Sal_24h	17.2498833879217	-0.0770048377255616	0.287124683577335	-0.268193025991862	0.788550742879501	0.919866818900948
ENSMUSG00000015943.11	Bola1	NeuNeg_IFN-v-Sal_24h	0.742677983779189	-0.508616939182289	0.925292627272647	-0.549682256392192	0.582537329052848	NA
ENSMUSG00000030061.16	Uba3	NeuNeg_IFN-v-Sal_24h	15.2706622906319	0.527980685275587	0.258998483500148	2.03854740051127	0.0414952194211087	0.176493175802243
ENSMUSG00000026082.11	Rev1	NeuNeg_IFN-v-Sal_24h	50.303485377772	0.136870313589376	0.159173358520027	0.859882048490896	0.389854064977672	0.691244688032815
ENSMUSG00000030376.8	Slc8a2	NeuNeg_IFN-v-Sal_24h	1.61124315144124	-0.29652530107476	0.947963367365017	-0.312802489297651	0.754430724042013	0.905344336178362
ENSMUSG00000043716.13	Rpl7	NeuNeg_IFN-v-Sal_24h	4.97365963492988	-1.39101544129924	0.584539745478001	-2.37967640705381	0.0173278469409105	0.0925235115388359
ENSMUSG00000024833.14	Pola2	NeuNeg_IFN-v-Sal_24h	4.6394471616104	-1.11501804642962	0.628602867776382	-1.77380362640387	0.076095638082906	0.269163019452399
ENSMUSG00000051671.6	Coa6	NeuNeg_IFN-v-Sal_24h	2.61960558066525	1.17411802846943	0.625785490902756	1.87623082595868	0.0606235909425219	0.230259514732298
ENSMUSG00000093528.1	Nrg3os	NeuNeg_IFN-v-Sal_24h	29.4388825671773	-0.389683403713405	0.593920206412086	-0.656120804623755	0.511746399326434	0.781504400889886
ENSMUSG00000050856.16	Atp5k	NeuNeg_IFN-v-Sal_24h	12.4713151223496	0.151853652862214	0.371183319541994	0.409106888341824	0.682461221380378	0.873656615215344
ENSMUSG00000020873.13	Slc35b1	NeuNeg_IFN-v-Sal_24h	6.66141883472748	-0.234528561350824	0.422890633614218	-0.554584430840747	0.57917894067846	0.817854939343444
ENSMUSG00000002799.5	Jag2	NeuNeg_IFN-v-Sal_24h	2.07933959522778	0.834631800134936	0.877611535315418	0.95102646962698	0.341590939118417	0.645323783191238
ENSMUSG00000031870.16	Pgr	NeuNeg_IFN-v-Sal_24h	14.8488824002552	0.287606184467307	0.900401982478766	0.319419759245243	0.749408229284102	0.905245764949898
ENSMUSG00000066037.14	Hnrnpr	NeuNeg_IFN-v-Sal_24h	63.825763247717	0.215356110132774	0.123222828320113	1.74769653536367	0.0805165890786777	0.278661287814516
ENSMUSG00000033208.7	S100b	NeuNeg_IFN-v-Sal_24h	9.34948165417876	-0.701259947987749	0.302814582613996	-2.31580639853682	0.0205688417228395	0.105614609015086
ENSMUSG00000097073.7	9430037G07Rik	NeuNeg_IFN-v-Sal_24h	3.16235012973109	0.349609272252764	0.868105746945924	0.402726595789421	0.687149366375682	0.874908490504638
ENSMUSG00000037973.6	Ccdc129	NeuNeg_IFN-v-Sal_24h	1.52740177012282	2.58960273441566	0.618887826739044	4.18428448990575	2.86065682801055e-05	0.0003835515933427
ENSMUSG00000098429.1	Gm27226	NeuNeg_IFN-v-Sal_24h	0.335298158459684	-0.28911040842629	1.00842614209278	-0.286694678329442	0.774346112699924	NA
ENSMUSG00000020698.11	Cct6b	NeuNeg_IFN-v-Sal_24h	0.8824344080553	-1.21226493128699	0.954960757855897	-1.26943952546155	0.204284346544084	0.491947146486631
ENSMUSG00000027166.14	Dnajc24	NeuNeg_IFN-v-Sal_24h	41.5536857161791	-0.734481520537958	0.183790914644796	-3.99628851054719	6.43433110584311e-05	0.0008031509750679
ENSMUSG00000102451.1	Gm37655	NeuNeg_IFN-v-Sal_24h	0.495804596173693	0.0281249037793528	0.966583513406756	0.0290972310092747	0.976787044198861	NA
ENSMUSG00000029094.11	Afap1	NeuNeg_IFN-v-Sal_24h	10.1889858418133	-0.908617583374898	0.380388973938211	-2.38865384022012	0.0169102269148739	0.0908373128654867
ENSMUSG00000022960.12	Donson	NeuNeg_IFN-v-Sal_24h	8.18374620304372	0.185400476223527	0.410173344539868	0.452005179496753	0.651265251115723	0.859303870036129
ENSMUSG00000065852.1	Gm22353	NeuNeg_IFN-v-Sal_24h	1.739455873645	-0.0055948754452239	0.933895175698662	-0.0059909030379542	0.995219979553988	0.996411413872945
ENSMUSG00000109844.1	RP23-235J18.1	NeuNeg_IFN-v-Sal_24h	0.570981745715046	-0.44940954170282	0.994718889872645	-0.451795523618093	0.651416294815223	NA
ENSMUSG00000033105.12	Lss	NeuNeg_IFN-v-Sal_24h	5.35115909491281	-0.875330195006814	0.585688612848283	-1.49453169449542	0.135036704237299	0.384936582172206
ENSMUSG00000032826.16	Ank2	NeuNeg_IFN-v-Sal_24h	599.415468064628	-0.181992522457185	0.0839018217604749	-2.16911288263492	0.0300741148786387	0.139535967819371
ENSMUSG00000029602.11	Rasal1	NeuNeg_IFN-v-Sal_24h	4.96025816237638	-4.05567814148928	0.836640743003926	-4.847574272952	1.24980247105609e-06	2.18895377816774e-05
ENSMUSG00000026974.11	Zmynd19	NeuNeg_IFN-v-Sal_24h	0.830202959975573	0.639737949266967	0.901851213218817	0.709360856746718	0.478100571974145	NA
ENSMUSG00000005045.16	Chd5	NeuNeg_IFN-v-Sal_24h	12.4886634348504	-0.804460136833047	0.829367353301919	-0.969968414635915	0.332062236260526	0.638456898145505
ENSMUSG00000017843.13	Ppp2r5c	NeuNeg_IFN-v-Sal_24h	35.4481590265097	-0.9282156634338	0.204971338186106	-4.52851443352054	5.9399824397942e-06	9.31191747300694e-05
ENSMUSG00000109362.1	Gm44562	NeuNeg_IFN-v-Sal_24h	31.7145560259366	-0.745860129336264	0.552263735821331	-1.35055061731876	0.176839428835762	0.454793080386572
ENSMUSG00000038773.10	Kdm3b	NeuNeg_IFN-v-Sal_24h	36.4280418829186	0.140337155914761	0.177050655104328	0.79263844481155	0.427988503157447	0.719428590202042
ENSMUSG00000025521.15	Tmem192	NeuNeg_IFN-v-Sal_24h	7.89557958722593	0.0661327500557554	0.361665255121442	0.182856243775889	0.854910816354124	0.945380412667994
ENSMUSG00000051703.14	Tmem198	NeuNeg_IFN-v-Sal_24h	0.512066370481306	-0.449409180378424	1.03154805035668	-0.435664805166401	0.663079944529741	NA
ENSMUSG00000016763.14	Scube1	NeuNeg_IFN-v-Sal_24h	2.15930249772341	-1.5552144845896	0.970949354605543	-1.60174624681781	0.109211733966018	0.337522973606174
ENSMUSG00000093536.7	Smim17	NeuNeg_IFN-v-Sal_24h	0.713645119190395	-0.134054385814916	0.957857213018344	-0.13995236867559	0.888697624188904	NA
ENSMUSG00000006711.15	D130043K22Rik	NeuNeg_IFN-v-Sal_24h	10.8069786042572	-0.278652481800181	0.852890438894091	-0.326715447955424	0.743883115128524	0.902909305802082
ENSMUSG00000039176.17	Polg	NeuNeg_IFN-v-Sal_24h	7.67369007673568	-0.0670225031050679	0.361339678564614	-0.185483375009654	0.852849918837916	0.944486421675521
ENSMUSG00000050640.16	Tmem150c	NeuNeg_IFN-v-Sal_24h	12.6383142718709	-0.053855780359818	0.65784478766649	-0.0818670017145769	0.93475247514489	0.978863896534182
ENSMUSG00000056612.6	Ppp1r14b	NeuNeg_IFN-v-Sal_24h	1.60000302554364	-0.421456478317996	0.816584107302377	-0.516121333429201	0.605769668882961	0.83615267746115
ENSMUSG00000073607.2	Gm10548	NeuNeg_IFN-v-Sal_24h	1.0241864841615	0.537462869420807	0.814000629904113	0.660273284412714	0.509078471007472	0.780044685619815
ENSMUSG00000040731.13	Eif4h	NeuNeg_IFN-v-Sal_24h	10.6392730411665	-0.592351043048291	0.325415793774054	-1.82028977812791	0.0687148872165574	0.251979694668335
ENSMUSG00000022022.2	Mtrf1	NeuNeg_IFN-v-Sal_24h	3.00432148625787	-0.950989618717148	0.654360638467906	-1.45331116025523	0.146137380052575	0.403773246527546
ENSMUSG00000089810.1	Gm16536	NeuNeg_IFN-v-Sal_24h	1.20845437976293	1.28514478282483	0.743876933906207	1.72763090808092	0.0840544178102849	0.284876922227858
ENSMUSG00000025002.5	Cyp2c55	NeuNeg_IFN-v-Sal_24h	0.447940615729979	-0.289110006870108	1.04826789142997	-0.275797827286042	0.782703352592499	NA
ENSMUSG00000083844.8	Ube2d-ps	NeuNeg_IFN-v-Sal_24h	3.83301567992849	0.199882224050559	0.517469194837685	0.386268836956094	0.699297577441107	0.879315787660324
ENSMUSG00000052681.7	Rap1b	NeuNeg_IFN-v-Sal_24h	14.8570557466603	0.119413539619801	0.258137230050755	0.46259712167951	0.643653172176014	0.85735095607525
ENSMUSG00000010554.14	Mettl16	NeuNeg_IFN-v-Sal_24h	13.7336800873427	-0.608233535770889	0.327747054817858	-1.85580168251675	0.0634818306774584	0.238141400699487
ENSMUSG00000029632.7	Ndufa4	NeuNeg_IFN-v-Sal_24h	15.8124032007795	-0.898793120019256	0.364142739252558	-2.46824396901096	0.0135777744378171	0.0766599998955401
ENSMUSG00000097265.1	Gm26803	NeuNeg_IFN-v-Sal_24h	2.50920873508189	1.42776046312373	0.721348439452355	1.97929375740756	0.0477829420433028	0.194223434836402
ENSMUSG00000018459.15	Slc13a3	NeuNeg_IFN-v-Sal_24h	16.760358452593	-0.492847644159559	0.521475611760018	-0.945102001023908	0.344606803847355	0.648179375643407
ENSMUSG00000032754.14	Slc8b1	NeuNeg_IFN-v-Sal_24h	3.09552466115002	1.19239207033349	0.506478841249904	2.35427815185896	0.0185587180109369	0.0975389653198534
ENSMUSG00000100281.1	4930422M22Rik	NeuNeg_IFN-v-Sal_24h	0.435880596226021	-0.449410008015115	1.0214017141834	-0.43999339512996	0.659941891035809	NA
ENSMUSG00000098682.7	Otx2os1	NeuNeg_IFN-v-Sal_24h	5.81385956009448	1.13438399491958	0.532908442336384	2.12866583600401	0.033281917315999	0.150607147651465
ENSMUSG00000044813.15	Shb	NeuNeg_IFN-v-Sal_24h	4.1623880403928	-1.03742230678117	0.593877226513356	-1.74686325803712	0.0806610604982886	0.278873294834373
ENSMUSG00000046561.9	Arsj	NeuNeg_IFN-v-Sal_24h	2.1973772405981	1.10677310593011	0.736298312772954	1.5031585523562	0.132798162811376	0.381652108371784
ENSMUSG00000090164.8	BC035044	NeuNeg_IFN-v-Sal_24h	2.29045857790982	0.0978290485833545	0.533207402756386	0.183472787657547	0.854427068643926	0.945299211886746
ENSMUSG00000048109.10	Rbm15	NeuNeg_IFN-v-Sal_24h	12.0113072842033	0.207197827734194	0.281411159046782	0.736281490883413	0.461559407946163	0.742769264910115
ENSMUSG00000022394.14	L3mbtl2	NeuNeg_IFN-v-Sal_24h	3.30047428864262	0.211860852650077	0.569813203428809	0.371807552677299	0.710036139974108	0.884212452986337
ENSMUSG00000101895.1	Gm28981	NeuNeg_IFN-v-Sal_24h	2.18763752133933	-0.93809897008599	0.664816242389494	-1.41106505869089	0.158225431642262	0.423679021249337
ENSMUSG00000038538.17	Ubn2	NeuNeg_IFN-v-Sal_24h	142.193070427928	0.183796248340802	0.0924062341054788	1.98900269143101	0.0467009058947635	0.191082978206308
ENSMUSG00000082932.3	Cyp2j8	NeuNeg_IFN-v-Sal_24h	2.60568809640595	0.714381940149305	0.488873601083507	1.46128148168769	0.143938209735919	0.400796459451165
ENSMUSG00000024238.13	Zeb1	NeuNeg_IFN-v-Sal_24h	134.386014232315	0.761598036361311	0.0950611211283579	8.01166688674911	1.13164038642539e-15	5.89201556838841e-14
ENSMUSG00000028080.15	Lrba	NeuNeg_IFN-v-Sal_24h	138.715888677362	-0.0330672396312825	0.0931163728033559	-0.355117350856376	0.722501678597801	0.891464137828052
ENSMUSG00000028680.14	Plk3	NeuNeg_IFN-v-Sal_24h	2.27882136109649	0.422221575794825	0.586140141139339	0.72034236552049	0.471314226227294	0.750256443153393
ENSMUSG00000021302.9	Ggps1	NeuNeg_IFN-v-Sal_24h	21.5180886994077	0.310974281258596	0.21877182316682	1.42145490565057	0.155184554285086	0.418401072111371
ENSMUSG00000041828.15	Abca8a	NeuNeg_IFN-v-Sal_24h	46.512220828541	-2.93971585551973	0.227361698547127	-12.9296881326315	3.06057783696984e-38	6.71370361253991e-36
ENSMUSG00000033055.10	Ankrd54	NeuNeg_IFN-v-Sal_24h	1.33057166662643	-0.483485751281905	0.806816840221529	-0.599250941699672	0.549005556960658	0.801029697709145
ENSMUSG00000062822.7	4833420G17Rik	NeuNeg_IFN-v-Sal_24h	25.0432958331609	-0.617694233216851	0.225891448654742	-2.73447373459873	0.0062480079894621	0.0412251454176497
ENSMUSG00000024155.7	Meiob	NeuNeg_IFN-v-Sal_24h	0.552919822904139	1.67282411106805	0.848542526658817	1.97140869021012	0.048677147850526	NA
ENSMUSG00000024227.14	Pdzph1	NeuNeg_IFN-v-Sal_24h	6.9983524802025	4.36966358733645	0.446523318558606	9.78596952437308	1.29349590483571e-22	1.11666249694236e-20
ENSMUSG00000020105.8	Lrig3	NeuNeg_IFN-v-Sal_24h	9.5882197262405	-0.56814703040358	0.31069933731889	-1.82860715219503	0.0674584804849951	0.24891524604289
ENSMUSG00000022620.14	Arsa	NeuNeg_IFN-v-Sal_24h	1.27970891564108	-1.14663910412721	0.91412808316309	-1.25435278189855	0.209713806983344	0.49893281932957
ENSMUSG00000098557.1	Kctd12	NeuNeg_IFN-v-Sal_24h	2.69740843452601	-0.44271874207014	0.529502351657572	-0.836103448236327	0.403096708677737	0.70249064098734
ENSMUSG00000047773.13	4932411E22Rik	NeuNeg_IFN-v-Sal_24h	20.7190539549868	-0.0936459004244436	0.804397757741081	-0.116417406094494	0.907321741120871	0.966168408239565
ENSMUSG00000033543.17	Gtf2a2	NeuNeg_IFN-v-Sal_24h	20.4931518613251	0.488782084108617	0.199687419139856	2.44773599766086	0.0143756946053422	0.0801504872975351
ENSMUSG00000038178.16	Slc43a2	NeuNeg_IFN-v-Sal_24h	11.3925473243558	-0.86665941790801	0.389386450452455	-2.22570512379406	0.0260339393388742	0.125943652311452
ENSMUSG00000056366.4	Fabp3-ps1	NeuNeg_IFN-v-Sal_24h	2.22111041859779	-2.38456728285259	0.909307452400358	-2.62239936179769	0.0087313050529408	0.0538900336316429
ENSMUSG00000018846.8	Pank3	NeuNeg_IFN-v-Sal_24h	15.7340302082992	0.1327075863484	0.265084860161286	0.500623031687499	0.616636450094298	0.844597870359003
ENSMUSG00000087306.7	A230004M16Rik	NeuNeg_IFN-v-Sal_24h	7.59240491671124	-1.82601715594889	0.787451278908683	-2.31889540960495	0.0204007080971047	0.104831749250138
ENSMUSG00000037366.14	Pafah2	NeuNeg_IFN-v-Sal_24h	2.47328773445042	-0.784381757215168	0.630410626802197	-1.24423942723491	0.213411456873237	0.503751935228187
ENSMUSG00000021027.15	Ralgapa1	NeuNeg_IFN-v-Sal_24h	185.304883875401	-0.0467797528719866	0.0906838973604357	-0.515855121290762	0.60595560073574	0.83615267746115
ENSMUSG00000034341.17	Wbp2	NeuNeg_IFN-v-Sal_24h	4.45194971383741	-0.719081095276545	0.514946611681964	-1.39641873344466	0.162588437050641	0.431837212420528
ENSMUSG00000027905.15	Ddx20	NeuNeg_IFN-v-Sal_24h	3.33968258743595	-0.490754746020369	0.597091862699141	-0.821908280246732	0.411129100017259	0.710012139478086
ENSMUSG00000086657.2	Stamos	NeuNeg_IFN-v-Sal_24h	1.69359029431213	-0.471091477014795	0.750749010327161	-0.627495302071065	0.530334614707974	0.789730798611657
ENSMUSG00000031697.12	Orc6	NeuNeg_IFN-v-Sal_24h	7.77974276535997	-0.32143305786533	0.40995776300743	-0.784063839911977	0.433002651786568	0.721423750557101
ENSMUSG00000032177.16	Pde4a	NeuNeg_IFN-v-Sal_24h	11.3002208387603	0.0725573408072804	0.354071485081762	0.204922858418055	0.837632395751115	0.939851203001207
ENSMUSG00000040693.7	Slco4c1	NeuNeg_IFN-v-Sal_24h	3.82333102170844	0.44861404068853	0.904993717053621	0.495709563762585	0.620099338540416	0.846557938815171
ENSMUSG00000029771.12	Irf5	NeuNeg_IFN-v-Sal_24h	1.72778279542776	1.3628592274948	0.560069284726305	2.43337612802817	0.0149587528269084	0.0825074491248396
ENSMUSG00000034681.16	Rnps1	NeuNeg_IFN-v-Sal_24h	11.4613512110232	-0.0345383908590656	0.411138695810105	-0.0840066654173998	0.933051132267345	0.978233596515066
ENSMUSG00000025969.15	Nrp2	NeuNeg_IFN-v-Sal_24h	14.1651219356912	0.0179626352287799	0.358261216364213	0.0501383750411845	0.960012119319024	0.986024114876256
ENSMUSG00000097839.1	Gm26909	NeuNeg_IFN-v-Sal_24h	1.94516236106402	-1.12070400940084	0.821099201228995	-1.36488259606562	0.172289953161226	0.447592369682214
ENSMUSG00000043432.7	Leng9	NeuNeg_IFN-v-Sal_24h	1.36499105998323	-0.815661883740684	0.840515258392706	-0.970430787063226	0.331831808893986	0.638332581197589
ENSMUSG00000070866.4	Zfp804a	NeuNeg_IFN-v-Sal_24h	124.43183963838	-0.307093977113866	0.310310206269084	-0.989635438698949	0.322352341706043	0.631882415918019
ENSMUSG00000102416.4	4933424G06Rik	NeuNeg_IFN-v-Sal_24h	0.993319745851174	-0.458862606088665	0.959722106018972	-0.478120284206097	0.632564595627202	0.852204795313975
ENSMUSG00000066113.15	Adamtsl1	NeuNeg_IFN-v-Sal_24h	64.6619245007735	-1.90101973844283	0.171488727764915	-11.0853918109932	1.47702347678324e-28	1.86453312668269e-26
ENSMUSG00000001918.17	Slc1a5	NeuNeg_IFN-v-Sal_24h	1.59133393101207	0.325747622935721	0.625565221393576	0.520725276590746	0.602558163527555	0.833868653329567
ENSMUSG00000068882.13	Ssb	NeuNeg_IFN-v-Sal_24h	31.8172634172609	0.403571805334354	0.161622508018704	2.49700249229921	0.0125248076418296	0.0722078634447749
ENSMUSG00000051790.15	Nlgn2	NeuNeg_IFN-v-Sal_24h	5.88931311185641	1.32183688260183	0.493303941275833	2.67955873043131	0.0073719269859769	0.0469285228350894
ENSMUSG00000012483.4	Rpa3	NeuNeg_IFN-v-Sal_24h	5.26991766441937	-1.05467957841095	0.51575714392321	-2.04491511331926	0.0408632276552889	0.174408772431726
ENSMUSG00000027984.8	Hadh	NeuNeg_IFN-v-Sal_24h	2.37351100679423	-0.211458328758383	0.566317577840255	-0.37339178057092	0.708856876042824	0.883665226650649
ENSMUSG00000110281.1	RP23-112D14.3	NeuNeg_IFN-v-Sal_24h	10.0794747015607	0.327465699418231	0.493355854768858	0.663751521853637	0.506849357811918	0.778992590846807
ENSMUSG00000022018.7	Rgcc	NeuNeg_IFN-v-Sal_24h	2.11767718541886	0.775906974339648	0.585656670140416	1.32484954735275	0.185221057462439	0.467190003752101
ENSMUSG00000015869.16	Prpsap1	NeuNeg_IFN-v-Sal_24h	15.2989334437851	-1.01697479820111	0.29985727337189	-3.39152953258479	0.0006950367223884	0.0065356896572589
ENSMUSG00000039470.15	Zdhhc2	NeuNeg_IFN-v-Sal_24h	31.293426135209	0.342376068329993	0.262439568429191	1.30459012099149	0.192032453986624	0.477182586828344
ENSMUSG00000061371.7	Zfp873	NeuNeg_IFN-v-Sal_24h	4.47495064208485	0.542447918027312	0.513770274905593	1.05581802708806	0.291051360568816	0.597233285657312
ENSMUSG00000034781.5	Gna11	NeuNeg_IFN-v-Sal_24h	2.21034241788479	0.266912110790992	0.7118021101398	0.374980780456761	0.707674760476172	0.883256782942977
ENSMUSG00000020096.19	Tbata	NeuNeg_IFN-v-Sal_24h	1.30097772633228	0.662943809185408	0.863711303085608	0.767552545413081	0.442753064472482	0.728767204264408
ENSMUSG00000104479.1	Gm10305	NeuNeg_IFN-v-Sal_24h	0.849058088165113	0.822221689626495	0.803452980022915	1.02336005973	0.306137636338415	NA
ENSMUSG00000050148.9	Ubqln2	NeuNeg_IFN-v-Sal_24h	4.02583967847362	-0.311270930927432	0.53101967535364	-0.586175890225041	0.5577573218064	0.806273258608022
ENSMUSG00000029385.14	Ccng2	NeuNeg_IFN-v-Sal_24h	4.16919176642374	-0.421969260963422	0.50795455035958	-0.830722474411758	0.406130427080923	0.705220768851522
ENSMUSG00000059834.12	Sclt1	NeuNeg_IFN-v-Sal_24h	91.142365411084	-0.0056064002112499	0.139919549257274	-0.0400687412231533	0.968038322669584	0.989193296203085
ENSMUSG00000096974.2	Gm26881	NeuNeg_IFN-v-Sal_24h	0.837912624162092	-1.07866374377241	0.959581913616024	-1.12409761841764	0.260971615548905	NA
ENSMUSG00000028602.12	Tnfrsf8	NeuNeg_IFN-v-Sal_24h	1.10813747970407	0.494974303087563	0.86387113575717	0.572972382800736	0.566663393366216	0.811225298666239
ENSMUSG00000093587.2	Gm20554	NeuNeg_IFN-v-Sal_24h	0.615128631111086	0.850022939272519	0.853496592632654	0.995930091121488	0.319284113493341	NA
ENSMUSG00000057132.15	Rpgrip1	NeuNeg_IFN-v-Sal_24h	4.01908390633398	-0.151730762056631	0.549025139820964	-0.276363960502992	0.782268534519257	0.91627584562344
ENSMUSG00000065954.11	Tacc1	NeuNeg_IFN-v-Sal_24h	38.9034862095837	-0.429229797532278	0.185035800403677	-2.31971216702856	0.0203564532069428	0.104724990527529
ENSMUSG00000038085.13	Cnbd2	NeuNeg_IFN-v-Sal_24h	11.7964232762026	-0.583020166759953	0.361999233106407	-1.61055635879919	0.107276452254748	0.334614349827107
ENSMUSG00000106326.1	Gm42977	NeuNeg_IFN-v-Sal_24h	1.41598512722937	-0.574624081215457	0.855585676710614	-0.671614891245793	0.501828895729195	0.775419053281571
ENSMUSG00000029392.12	Rilpl1	NeuNeg_IFN-v-Sal_24h	4.16523121396246	-1.14318554753123	0.605466365260463	-1.88810743770952	0.059011528568139	0.225673982214995
ENSMUSG00000100876.1	2810454H06Rik	NeuNeg_IFN-v-Sal_24h	7.80003061260842	-1.04081250754256	0.36217471931677	-2.87378563999723	0.0040558413764176	0.0286845737092203
ENSMUSG00000029778.12	Adcyap1r1	NeuNeg_IFN-v-Sal_24h	7.96547115723724	1.00767239715581	0.381225663346568	2.64324386850039	0.0082115867567405	0.051369444783518
ENSMUSG00000084799.7	Ino80dos	NeuNeg_IFN-v-Sal_24h	17.2296809789672	0.0346436437653895	0.234378341503142	0.147810772715639	0.882492107333346	0.958677271437693
ENSMUSG00000044167.6	Foxo1	NeuNeg_IFN-v-Sal_24h	12.5523900992661	0.182191896363605	0.240570400746864	0.757332971130198	0.448850402421878	0.733442946155693
ENSMUSG00000062296.8	Trank1	NeuNeg_IFN-v-Sal_24h	31.7973895692423	-0.686572158708727	0.658179460121738	-1.04313823251448	0.296884275725263	0.604382853108132
ENSMUSG00000020484.18	Xbp1	NeuNeg_IFN-v-Sal_24h	5.30839437665209	-0.19826680910495	0.433523393860917	-0.457338201150358	0.647427975935599	0.857712144769814
ENSMUSG00000029475.17	Kdm2b	NeuNeg_IFN-v-Sal_24h	18.7539540588326	-0.458086272117014	0.280237504729071	-1.63463585132863	0.10212540739758	0.323978206824804
ENSMUSG00000002778.14	Kdelr1	NeuNeg_IFN-v-Sal_24h	6.85217908362748	-0.378778149292329	0.450083477388501	-0.841573104371875	0.400026949232898	0.69952438678586
ENSMUSG00000014498.9	Ankrd52	NeuNeg_IFN-v-Sal_24h	7.27923959630877	-0.410486160656921	0.408144438143155	-1.0057374848091	0.314541866476328	0.624003757002941
ENSMUSG00000022783.11	Spag6l	NeuNeg_IFN-v-Sal_24h	6.10599132667482	0.518730992865146	0.821322094775125	0.631580467839688	0.527661052988981	0.788549354306649
ENSMUSG00000030397.10	Mark4	NeuNeg_IFN-v-Sal_24h	6.26658749383675	0.199479391974973	0.444753151003782	0.448517096561901	0.653780050367333	0.860453511750299
ENSMUSG00000024180.13	Tmem8	NeuNeg_IFN-v-Sal_24h	1.24729648078315	-0.767724405187992	0.967075705934927	-0.793861742650012	0.427275923713848	0.719428590202042
ENSMUSG00000061894.15	Zscan20	NeuNeg_IFN-v-Sal_24h	2.15500590051077	-0.686898407074691	0.72458274409535	-0.9479916719964	0.343133693865955	0.646491092571607
ENSMUSG00000022246.13	Rai14	NeuNeg_IFN-v-Sal_24h	4.06220583529884	0.330638120525632	0.5623131128215	0.587996461378253	0.556534668008819	0.805969443083138
ENSMUSG00000024064.13	Galnt14	NeuNeg_IFN-v-Sal_24h	14.485281709895	-0.775134555332441	0.938681681502614	-0.825769342906137	0.408934947884077	0.708212474181609
ENSMUSG00000025781.14	Atp5c1	NeuNeg_IFN-v-Sal_24h	26.106380844736	-0.129850191087604	0.217538835408947	-0.596905793135746	0.550570279296025	0.802055911900203
ENSMUSG00000005698.15	Ctcf	NeuNeg_IFN-v-Sal_24h	25.4887490742054	-0.534744734887418	0.215924732665803	-2.47653304133097	0.0132665344864937	0.0753158667644344
ENSMUSG00000043190.13	Rfesd	NeuNeg_IFN-v-Sal_24h	4.85603517264439	-0.138950209038388	0.510438524256378	-0.272217323801753	0.785454922175078	0.918442441058873
ENSMUSG00000091685.6	Gm17359	NeuNeg_IFN-v-Sal_24h	1.58331535891288	0.0621830496187159	0.771347158420888	0.0806161647707601	0.935747210419875	0.979152092358928
ENSMUSG00000029727.7	Cyp3a13	NeuNeg_IFN-v-Sal_24h	5.37802718483003	-1.14209918731333	0.434325384401064	-2.62959345304739	0.0085487032021525	0.0530075058146447
ENSMUSG00000024999.7	Noc3l	NeuNeg_IFN-v-Sal_24h	14.779636997852	0.0274031651047526	0.2556156088703	0.107204584359545	0.91462667859899	0.970317893152548
ENSMUSG00000096141.2	Dnah7a	NeuNeg_IFN-v-Sal_24h	4.32511346010203	0.566991782198403	0.535065751431861	1.05966749073568	0.289295897507015	0.595274243355585
ENSMUSG00000102124.1	Gm29296	NeuNeg_IFN-v-Sal_24h	0.7234751365889	-0.609708285669005	0.98439141758467	-0.6193758649024	0.535668776952245	NA
ENSMUSG00000020492.11	Ska2	NeuNeg_IFN-v-Sal_24h	7.03443243229448	0.352693308902434	0.374074561857638	0.942842269602545	0.345761587363128	0.64898804888568
ENSMUSG00000022474.14	Pmm1	NeuNeg_IFN-v-Sal_24h	3.46198755900021	-0.409239636565621	0.585194121616358	-0.699322876715277	0.484350273464727	0.760679793547414
ENSMUSG00000104677.1	Gm43376	NeuNeg_IFN-v-Sal_24h	9.63499148714882	-0.962059931067313	0.465770266066987	-2.06552457543297	0.0388733927084652	0.168392640929742
ENSMUSG00000022685.8	Parn	NeuNeg_IFN-v-Sal_24h	26.3210392365439	-0.582684367844786	0.209572347722568	-2.7803494791982	0.0054300426219129	0.0365122614692549
ENSMUSG00000097125.1	Gm26885	NeuNeg_IFN-v-Sal_24h	0.867844445600543	-0.614307703197399	0.961422779006046	-0.638956884121773	0.52285098089745	0.786362703764053
ENSMUSG00000029530.15	Ccr9	NeuNeg_IFN-v-Sal_24h	2.4642278407112	1.53773140156637	0.546117249705283	2.81575321489336	0.0048663031556529	0.033495886072938
ENSMUSG00000107198.1	Gm19619	NeuNeg_IFN-v-Sal_24h	1.24344124203771	-0.619514586058503	0.967689156314196	-0.640199987791694	0.522042590738098	0.785939882736958
ENSMUSG00000097632.1	4930552P12Rik	NeuNeg_IFN-v-Sal_24h	2.28895313629647	-0.192498644076528	0.672190740481261	-0.286375030900763	0.774590896686699	0.911993030230068
ENSMUSG00000030751.18	Psma1	NeuNeg_IFN-v-Sal_24h	23.2287904399854	0.379413006915049	0.231929650187602	1.63589694809676	0.101861156840871	0.323408994967323
ENSMUSG00000027581.12	Stmn3	NeuNeg_IFN-v-Sal_24h	13.828448865943	-0.470418837866104	0.629165282972678	-0.747687214468463	0.454648844884202	0.737533053300337
ENSMUSG00000085519.1	Gm13703	NeuNeg_IFN-v-Sal_24h	1.12085134052614	-0.749078201603816	1.01570047727615	-0.737499113530649	0.460818882092261	0.741934479758939
ENSMUSG00000068680.1	Gm10248	NeuNeg_IFN-v-Sal_24h	0.561874592876446	-0.135294217008447	0.9656102934147	-0.140112649928373	0.888570985989604	NA
ENSMUSG00000040945.13	Rcc2	NeuNeg_IFN-v-Sal_24h	2.32230520328869	1.33735128537253	0.664462898523035	2.01268014865117	0.0441482890930786	0.184274042930787
ENSMUSG00000048249.14	Crebrf	NeuNeg_IFN-v-Sal_24h	65.1521128118892	0.103284443682959	0.124584034330211	0.829034348086714	0.407084971359261	0.706296391960687
ENSMUSG00000024370.16	Cdc23	NeuNeg_IFN-v-Sal_24h	12.8205915460795	-0.797570970012082	0.351955469076676	-2.26611330150499	0.0234444470423428	0.116607862537306
ENSMUSG00000037926.15	Ssh2	NeuNeg_IFN-v-Sal_24h	203.291825111691	-0.502297117581712	0.0722979908086669	-6.94759442086042	3.71567377043953e-12	1.39270114067931e-10
ENSMUSG00000036644.15	Tbc1d9b	NeuNeg_IFN-v-Sal_24h	14.516948924167	-0.374195327246165	0.319438458533964	-1.17141601848288	0.241431596622914	0.54035591028408
ENSMUSG00000010607.8	Pigyl	NeuNeg_IFN-v-Sal_24h	1.78326350813186	-1.09898226022933	0.822520492958384	-1.33611535473917	0.181511571963725	0.460961538137523
ENSMUSG00000025498.15	Irf7	NeuNeg_IFN-v-Sal_24h	1.31097646320977	3.93336965872307	0.62610737457144	6.28226054902388	3.33684988216675e-10	9.64371237003742e-09
ENSMUSG00000086502.1	B130055M24Rik	NeuNeg_IFN-v-Sal_24h	2.47258212429734	0.777951056916977	0.631362881848157	1.23217737260657	0.217882833818346	0.51005776755131
ENSMUSG00000021791.6	Dydc2	NeuNeg_IFN-v-Sal_24h	0.420337197429046	-0.289111401711782	0.996810998428777	-0.290036328017541	0.771788445756581	NA
ENSMUSG00000026839.16	Upp2	NeuNeg_IFN-v-Sal_24h	83.1378641568174	-1.06001949322859	0.235628697645326	-4.49868587239808	6.83748004597212e-06	0.0001057714687805
ENSMUSG00000029762.6	Akr1b8	NeuNeg_IFN-v-Sal_24h	0.409105141590903	-0.130201564610996	1.01939047626424	-0.12772491762739	0.898366670181123	NA
ENSMUSG00000056216.9	Cebpg	NeuNeg_IFN-v-Sal_24h	7.8689166963028	0.365576696254271	0.329288703697642	1.11020114613452	0.266912359008878	0.569684531177862
ENSMUSG00000023075.9	Akirin1	NeuNeg_IFN-v-Sal_24h	8.28745505601222	0.289216525061973	0.324289103574651	0.89184780454825	0.37247451451197	0.674435924043934
ENSMUSG00000056234.14	Ncoa4	NeuNeg_IFN-v-Sal_24h	4.67651342703643	-0.205363397891195	0.51401102264383	-0.399531116735401	0.689501900565899	0.875455348557698
ENSMUSG00000041362.16	Shtn1	NeuNeg_IFN-v-Sal_24h	123.562363477756	-1.43583047271842	0.122139654150744	-11.7556454756808	6.60540381545237e-32	1.01594147648929e-29
ENSMUSG00000028969.10	Cdk5	NeuNeg_IFN-v-Sal_24h	11.660194188009	-1.66332107215891	0.386347762459716	-4.30524318704277	1.66802395293285e-05	0.0002371926515854
ENSMUSG00000021395.10	Spin1	NeuNeg_IFN-v-Sal_24h	12.2148690625639	0.330601806392714	0.381619290391867	0.866313141700029	0.386318461431307	0.688051022549224
ENSMUSG00000082292.3	Gm12250	NeuNeg_IFN-v-Sal_24h	5.99227219110008	5.7125330563014	0.515662210251862	11.0780525365845	1.60321760547444e-28	2.00492100736949e-26
ENSMUSG00000060301.5	2610008E11Rik	NeuNeg_IFN-v-Sal_24h	28.0931761080629	-0.351504299651132	0.184414939224852	-1.90605111022244	0.0566435748475201	0.219123352134914
ENSMUSG00000100599.1	1700120C14Rik	NeuNeg_IFN-v-Sal_24h	1.20893407672303	-1.2290318006754	0.954433419706482	-1.28770826261864	0.197847536261904	0.483535263694167
ENSMUSG00000027674.16	Pex5l	NeuNeg_IFN-v-Sal_24h	452.982124733737	-0.591303631848656	0.0645517318047886	-9.16015132850072	5.18245912622591e-20	3.87410533899603e-18
ENSMUSG00000085037.1	4933421O10Rik	NeuNeg_IFN-v-Sal_24h	2.8807624107767	-1.203339306721	0.746842552613485	-1.61123559779777	0.107128381711566	0.334414657497008
ENSMUSG00000093424.3	6330562C20Rik	NeuNeg_IFN-v-Sal_24h	2.17503637873081	0.819690564364931	0.576380762192419	1.42213380135558	0.154987411829927	0.417953760116134
ENSMUSG00000039253.7	Fn3krp	NeuNeg_IFN-v-Sal_24h	2.46966249252441	0.404088806465836	0.605399802348102	0.667474295331017	0.504469223302566	0.777774245536541
ENSMUSG00000056938.16	Acbd4	NeuNeg_IFN-v-Sal_24h	1.77641819165588	0.503630886395877	0.792001323031976	0.63589652157127	0.524843870016382	0.787501213802333
ENSMUSG00000027071.14	P2rx3	NeuNeg_IFN-v-Sal_24h	0.814165276772177	-0.653483932985506	0.908699072509341	-0.719142291166791	0.472053252080296	NA
ENSMUSG00000000915.15	Hip1r	NeuNeg_IFN-v-Sal_24h	6.94409932749313	0.450956070746416	0.335989523172429	1.34217301327871	0.179539904459987	0.458197177747763
ENSMUSG00000024130.15	Abca3	NeuNeg_IFN-v-Sal_24h	20.3637811332921	-0.309378875074059	0.294287969997967	-1.05127938147182	0.29313029392099	0.599942499376208
ENSMUSG00000028693.15	Nasp	NeuNeg_IFN-v-Sal_24h	14.6750859278671	-0.110819155917461	0.262523148649278	-0.42213098725824	0.672929411116242	0.869079412806938
ENSMUSG00000061353.11	Cxcl12	NeuNeg_IFN-v-Sal_24h	1.51020626362823	-0.336720861254141	0.740029748867089	-0.455009898952882	0.649102117303842	0.857906654845102
ENSMUSG00000027637.3	1110008F13Rik	NeuNeg_IFN-v-Sal_24h	3.43016253466908	-0.0351555252083384	0.566402131198143	-0.0620681372331207	0.95050857086173	0.983130183713443
ENSMUSG00000029027.8	Dffb	NeuNeg_IFN-v-Sal_24h	2.00936497687665	1.00341738888465	0.791031125027666	1.26849292921256	0.204621974201142	0.492188861546914
ENSMUSG00000029603.15	Dtx1	NeuNeg_IFN-v-Sal_24h	3.34555346211063	-0.245759501983713	0.675411073062096	-0.363866557398176	0.715957658615613	0.887874605413981
ENSMUSG00000029681.12	Bcl7b	NeuNeg_IFN-v-Sal_24h	3.41651522740959	0.0379435903696648	0.54898030321454	0.0691164876908827	0.944896897133075	0.981649636902416
ENSMUSG00000097059.1	Fam120aos	NeuNeg_IFN-v-Sal_24h	2.33086273319389	0.192317417954031	0.689295689914413	0.279005687643151	0.780240459916862	0.915262347168189
ENSMUSG00000074500.11	Zfp558	NeuNeg_IFN-v-Sal_24h	1.85918788616727	-1.06378065351028	0.881815830717907	-1.20635241107458	0.227681637018408	0.523082229967668
ENSMUSG00000060843.11	Ctnna3	NeuNeg_IFN-v-Sal_24h	260.193101497704	-2.02701637121073	0.137467659118619	-14.7454054590516	3.29335915501349e-49	1.29613055450693e-46
ENSMUSG00000097460.1	Gm26734	NeuNeg_IFN-v-Sal_24h	1.36978384653317	-0.520777918708646	0.931273515858811	-0.559210489550312	0.576018075133987	0.816234021324566
ENSMUSG00000044583.13	Tlr7	NeuNeg_IFN-v-Sal_24h	2.45465998727088	-0.0855722350361707	0.503238695105112	-0.170043034982231	0.86497629242712	0.949380402280067
ENSMUSG00000021457.14	Syk	NeuNeg_IFN-v-Sal_24h	1.71280527355518	0.39845428406455	0.634088277984805	0.628389291993974	0.529748950052096	0.789730798611657
ENSMUSG00000085709.1	Gm14211	NeuNeg_IFN-v-Sal_24h	0.502448004798019	0.482787170572349	0.945619376874578	0.510551266586813	0.609665307683379	NA
ENSMUSG00000022973.17	Synj1	NeuNeg_IFN-v-Sal_24h	63.7342694758617	-0.142461586124433	0.147758622299793	-0.964150747395217	0.334970353290498	0.641630649599138
ENSMUSG00000072437.3	Nanos1	NeuNeg_IFN-v-Sal_24h	0.709081630986476	-0.449409213693139	0.983249751903376	-0.457065168664596	0.647624205012827	NA
ENSMUSG00000029190.19	D5Ertd579e	NeuNeg_IFN-v-Sal_24h	34.6916903233024	0.335585348808546	0.18001638444142	1.86419336134234	0.0622945553129958	0.234815157953771
ENSMUSG00000038740.9	Mvb12b	NeuNeg_IFN-v-Sal_24h	30.5364801914709	-0.53472132563024	0.207174186435553	-2.58102292969099	0.0098508038643639	0.0595095288979929
ENSMUSG00000021972.14	Hmbox1	NeuNeg_IFN-v-Sal_24h	44.3097145274797	0.34912903236429	0.155958590372764	2.23860084609524	0.0251818991472025	0.122619720701862
ENSMUSG00000049950.6	Rpp38	NeuNeg_IFN-v-Sal_24h	3.11406674910531	0.381812061546443	0.561791478247087	0.679633060184147	0.496736830977615	0.772259269816599
ENSMUSG00000041697.8	Cox6a1	NeuNeg_IFN-v-Sal_24h	11.4971837961091	-0.568289672138052	0.374381615254364	-1.51794225192373	0.129028957245038	0.374611780754314
ENSMUSG00000042659.15	Arrdc4	NeuNeg_IFN-v-Sal_24h	2.26627760985234	3.65106364191533	0.588394563252926	6.20512810609687	5.4652364894337e-10	1.54937138697272e-08
ENSMUSG00000037275.14	Gemin5	NeuNeg_IFN-v-Sal_24h	5.9971566941928	-0.211091395209772	0.471923386036897	-0.447300136961782	0.654658368116875	0.860804157460142
ENSMUSG00000025894.10	Aasdhppt	NeuNeg_IFN-v-Sal_24h	9.41434316156433	0.529357763595519	0.328920577879477	1.60937867435429	0.107533565464267	0.335233384646034
ENSMUSG00000028975.16	Pex14	NeuNeg_IFN-v-Sal_24h	15.6005920194186	0.156442146774368	0.290871561570675	0.537839264621116	0.590688021853439	0.825453153935079
ENSMUSG00000034424.5	Gcsh	NeuNeg_IFN-v-Sal_24h	1.28920921150272	0.681161948019542	0.842312725588869	0.808680585400553	0.418698898320356	0.71472738438468
ENSMUSG00000000489.6	Pdgfb	NeuNeg_IFN-v-Sal_24h	1.05394767891202	0.188123308138771	0.79201364169793	0.237525338244767	0.812249264483372	0.931161964140268
ENSMUSG00000039167.11	Adgrl4	NeuNeg_IFN-v-Sal_24h	4.2559234854804	1.11109224921247	0.350269203232779	3.17210944884032	0.0015133596029127	0.0126232430158613
ENSMUSG00000001383.8	Zmat2	NeuNeg_IFN-v-Sal_24h	7.48516658888946	-0.519687348324885	0.399419880054358	-1.30110536374444	0.193222392058834	0.478443528523179
ENSMUSG00000038128.6	Camk4	NeuNeg_IFN-v-Sal_24h	34.8815378220372	-0.380530938060151	0.440265706930097	-0.864321095352924	0.387411524788151	0.68908063447963
ENSMUSG00000018102.4	Hist1h2bc	NeuNeg_IFN-v-Sal_24h	3.94716234964446	0.894918988340904	0.372142934450174	2.40477221383529	0.0161825490518252	0.0876674853694221
ENSMUSG00000050428.7	Fbxo46	NeuNeg_IFN-v-Sal_24h	2.5168154130674	1.38854730819877	0.549202478946248	2.52829759775115	0.0114617152202012	0.0670613079849202
ENSMUSG00000047369.15	Dnah14	NeuNeg_IFN-v-Sal_24h	2.8278402947237	-1.70889413666172	0.741991228204341	-2.30311905546018	0.0212721454453994	0.108559335699805
ENSMUSG00000023286.16	Ube2j2	NeuNeg_IFN-v-Sal_24h	10.1467774151728	-0.56600353252508	0.353549873683445	-1.6009156689216	0.109395598635124	0.337831180553103
ENSMUSG00000028651.12	Ppie	NeuNeg_IFN-v-Sal_24h	3.12953857323084	0.381944202034632	0.554109261678885	0.689294022766172	0.490638258644825	0.766339504952305
ENSMUSG00000040043.15	Rbms2	NeuNeg_IFN-v-Sal_24h	11.4074408316297	0.251420700412531	0.290854606255486	0.864420555855608	0.387356904751199	0.689075078765727
ENSMUSG00000034248.7	Slc25a37	NeuNeg_IFN-v-Sal_24h	4.52664130805049	0.33518584783461	0.523728823723914	0.639998855612546	0.522173343380349	0.785939882736958
ENSMUSG00000028788.14	Ptp4a2	NeuNeg_IFN-v-Sal_24h	26.9756961764479	0.695469472028075	0.187721833486477	3.70478733939159	0.0002115681567933	0.0022830592790735
ENSMUSG00000027671.14	Actl6a	NeuNeg_IFN-v-Sal_24h	11.7298175931538	0.0752201801807127	0.275606828209375	0.272925677021213	0.784910348150151	0.918164644514134
ENSMUSG00000022696.17	Sidt1	NeuNeg_IFN-v-Sal_24h	16.1278770443941	0.0333888157116072	0.630614461827348	0.0529464795571854	0.957774550976085	0.985281718174799
ENSMUSG00000045316.4	Fahd1	NeuNeg_IFN-v-Sal_24h	1.59888406527927	0.581791229701496	0.754083763344122	0.771520695686957	0.440398360224751	0.727289443538159
ENSMUSG00000054931.6	Zkscan4	NeuNeg_IFN-v-Sal_24h	0.399159736799164	0.734116197173616	1.02842776443446	0.713823782827675	0.475336151427574	NA
ENSMUSG00000094132.7	Gm3264	NeuNeg_IFN-v-Sal_24h	1.31576437982139	-1.69791173716383	0.960540394707653	-1.76766302231422	0.0771172552939454	0.271339992923556
ENSMUSG00000054885.11	4930578G10Rik	NeuNeg_IFN-v-Sal_24h	13.808080798544	-1.14859497889137	0.59938254213478	-1.91629701926335	0.0553273000747007	0.215736963131211
ENSMUSG00000100084.1	2310068J16Rik	NeuNeg_IFN-v-Sal_24h	1.27334455015944	-1.65989587514778	0.897326451089791	-1.84982385522221	0.0643389414306167	0.240413117923229
ENSMUSG00000075705.12	Msrb1	NeuNeg_IFN-v-Sal_24h	0.976023807547394	-1.59350370934045	0.963457721304898	-1.65394253852906	0.0981391884416532	0.316281425948401
ENSMUSG00000016308.12	Ube2a	NeuNeg_IFN-v-Sal_24h	3.84477197804178	-0.524809175114551	0.543398245946529	-0.96579107317581	0.334148736283227	0.640946708745106
ENSMUSG00000048388.3	Fam171b	NeuNeg_IFN-v-Sal_24h	45.488995993661	-0.512512032380018	0.159674745201932	-3.20972506786763	0.0013286198591692	0.0113891617483399
ENSMUSG00000028647.13	Mycbp	NeuNeg_IFN-v-Sal_24h	11.8025965139977	0.227763523975835	0.365021242858986	0.62397333972101	0.532645093870734	0.790256569584686
ENSMUSG00000029505.17	Ep400	NeuNeg_IFN-v-Sal_24h	47.8480473917573	0.670687392353718	0.136574250626137	4.91078947370307	9.07104370069769e-07	1.63144671719134e-05
ENSMUSG00000038172.14	Ttc39b	NeuNeg_IFN-v-Sal_24h	17.8823611668687	0.430777647206546	0.318214222251238	1.35373473931795	0.175821020789034	0.453609072019581
ENSMUSG00000100120.1	Gm553	NeuNeg_IFN-v-Sal_24h	0.507939356375591	-0.609709590879104	0.989472128559383	-0.616196831907543	0.537764619119453	NA
ENSMUSG00000031328.15	Flna	NeuNeg_IFN-v-Sal_24h	6.27761018943184	-0.913863273763631	0.455257784805211	-2.00735342538874	0.044712044259475	0.185747241302712
ENSMUSG00000044681.19	Cnpy1	NeuNeg_IFN-v-Sal_24h	2.37591250841346	0.130435689061715	0.908886089018325	0.143511591427917	0.885886157371953	0.958677271437693
ENSMUSG00000031060.16	Rbm10	NeuNeg_IFN-v-Sal_24h	18.2546270126933	0.291210145435098	0.225558499213249	1.29106261325041	0.196681966826346	0.482810749973095
ENSMUSG00000022130.9	Tgds	NeuNeg_IFN-v-Sal_24h	3.04208451931741	-0.480404414194744	0.601008565604007	-0.799330395086705	0.424098858841858	0.717610878877454
ENSMUSG00000031016.9	Wee1	NeuNeg_IFN-v-Sal_24h	3.07161281098566	0.354933188171273	0.825974378797061	0.429714525392657	0.667403315928799	0.867125329686694
ENSMUSG00000029001.15	Fbxo44	NeuNeg_IFN-v-Sal_24h	5.11294387312206	-0.967710530625517	0.522829960822925	-1.85090871437887	0.0641826868631027	0.239963267090019
ENSMUSG00000037416.12	Dmxl1	NeuNeg_IFN-v-Sal_24h	170.582468352991	-0.039032165938865	0.101789606851174	-0.38345924644285	0.701379281775584	0.879860414327843
ENSMUSG00000015843.10	Rxrg	NeuNeg_IFN-v-Sal_24h	1.56448350803117	0.353665998854105	0.830623233088538	0.425783899083891	0.670265320294097	0.868190749962031
ENSMUSG00000037526.6	Atg14	NeuNeg_IFN-v-Sal_24h	7.02465824972105	-0.580641356664315	0.402592142192627	-1.44225705325987	0.149229870853593	0.409273396575513
ENSMUSG00000078485.2	Plekhn1	NeuNeg_IFN-v-Sal_24h	2.42238947170561	-0.689747616604305	0.731218098738776	-0.94328575536355	0.345534759940433	0.64874429953177
ENSMUSG00000064392.1	Gm23626	NeuNeg_IFN-v-Sal_24h	0.939168675304784	0.389362979958247	0.891738418211761	0.436633627088818	0.66237707142742	0.863969387348951
ENSMUSG00000029171.12	Pgm1	NeuNeg_IFN-v-Sal_24h	6.90594801627613	1.43552062006312	0.315774983878025	4.54602388838256	5.46688343063066e-06	8.67762362814577e-05
ENSMUSG00000102633.1	Gm38224	NeuNeg_IFN-v-Sal_24h	0.892791838100067	-1.70703789589116	0.981224782977269	-1.739701162777	0.0819115050695539	0.281112554330777
ENSMUSG00000021219.16	Rgs6	NeuNeg_IFN-v-Sal_24h	128.432530245449	0.658376819138578	0.143922616977899	4.5745195089086	4.77314132733283e-06	7.63075317814105e-05
ENSMUSG00000048865.16	Arhgap30	NeuNeg_IFN-v-Sal_24h	3.00711420492692	-0.0240571987655052	0.477437606277544	-0.0503881521882469	0.959813077578224	0.985953049031367
ENSMUSG00000043065.12	Spice1	NeuNeg_IFN-v-Sal_24h	9.946617094955	-0.900740073286996	0.363366407806251	-2.47887546547032	0.0131797313923632	0.075006354917118
ENSMUSG00000029179.14	Zcchc4	NeuNeg_IFN-v-Sal_24h	12.8378758378283	-0.0744558329225733	0.300267384066012	-0.247965103350035	0.804161407205907	0.928019690917477
ENSMUSG00000021732.14	Fgf10	NeuNeg_IFN-v-Sal_24h	3.70136729033934	-0.194864968891337	0.910647295791178	-0.21398511782988	0.830558662645005	0.938080222486552
ENSMUSG00000001829.17	Clpb	NeuNeg_IFN-v-Sal_24h	21.2407700187409	0.166239555179809	0.486717877902826	0.341552186034553	0.732687925337267	0.896739333457172
ENSMUSG00000009575.14	Cbx5	NeuNeg_IFN-v-Sal_24h	34.3680446370928	0.672259451914458	0.161934088801521	4.15143875443317	3.30391684302034e-05	0.0004359932078545
ENSMUSG00000025224.14	Gbf1	NeuNeg_IFN-v-Sal_24h	64.6652855623486	-0.160665429824979	0.147166963490828	-1.09172212304966	0.274955258136566	0.578459696929399
ENSMUSG00000030030.5	1700003E16Rik	NeuNeg_IFN-v-Sal_24h	0.329012283770202	-0.289110408916524	1.09066201364392	-0.26507791167183	0.79094944278987	NA
ENSMUSG00000024811.11	Tnks2	NeuNeg_IFN-v-Sal_24h	64.8616028413438	0.392715257199841	0.119231591300013	3.29371815739405	0.0009887158304916	0.0088851622080645
ENSMUSG00000025592.17	Dach2	NeuNeg_IFN-v-Sal_24h	23.40617642894	-1.52502415884104	0.286422564299996	-5.32438553704082	1.01294862118243e-07	2.10469961180777e-06
ENSMUSG00000078515.4	Ddi2	NeuNeg_IFN-v-Sal_24h	19.9735089935373	0.187888804402239	0.232668546233717	0.807538481000796	0.419356313613519	0.715120795179679
ENSMUSG00000012519.14	Mlkl	NeuNeg_IFN-v-Sal_24h	5.20185172077791	4.50187469464001	0.479135307249957	9.39583167118063	5.67675539461976e-21	4.46827434914159e-19
ENSMUSG00000027882.18	Stxbp3	NeuNeg_IFN-v-Sal_24h	39.9080496076616	-0.503066368110659	0.140558678794517	-3.57904878179806	0.0003448471003213	0.0035321537065782
ENSMUSG00000034949.18	Zfr2	NeuNeg_IFN-v-Sal_24h	6.0718624460351	-0.873219311747173	0.634261440221216	-1.37674980122174	0.168589615751651	0.44164010344026
ENSMUSG00000058267.13	Mrps14	NeuNeg_IFN-v-Sal_24h	5.34433878034745	0.160799242406403	0.475863423892761	0.337910489297535	0.7354306427276	0.89812881540002
ENSMUSG00000008307.11	1700109H08Rik	NeuNeg_IFN-v-Sal_24h	10.1459862166795	-0.0572637167940044	0.336872739799052	-0.16998619961996	0.865020989806336	0.949380402280067
ENSMUSG00000058239.13	Usf2	NeuNeg_IFN-v-Sal_24h	4.95946649994854	-0.16411833038114	0.444221537496757	-0.369451538315694	0.711791188803197	0.885092268132662
ENSMUSG00000038257.9	Glra3	NeuNeg_IFN-v-Sal_24h	30.1399541832862	-0.541718395385403	0.62582007671104	-0.865613641275894	0.386702072326467	0.688243148254242
ENSMUSG00000103649.1	Gm37768	NeuNeg_IFN-v-Sal_24h	3.63545756199284	0.631333608174337	0.490798002743063	1.28634102960041	0.198324069159318	0.483947154076823
ENSMUSG00000048921.11	Zfp689	NeuNeg_IFN-v-Sal_24h	1.13292895310503	-0.799309348644167	0.908802624415827	-0.879519190603084	0.37911983254059	0.679844877945007
ENSMUSG00000022770.16	Dlg1	NeuNeg_IFN-v-Sal_24h	195.947596791393	-0.220411545703149	0.0749819271730831	-2.93952895068123	0.0032871156031295	0.0241542525455664
ENSMUSG00000073154.10	9330158H04Rik	NeuNeg_IFN-v-Sal_24h	7.84608490222283	-1.2465896368554	0.967392122194406	-1.28860842284685	0.197534253714576	0.483535263694167
ENSMUSG00000053574.4	4930563E22Rik	NeuNeg_IFN-v-Sal_24h	1.52621198220005	-0.674840687751457	0.855517501348421	-0.788809915270943	0.430223113459898	0.720224666388922
ENSMUSG00000070003.7	Ssbp4	NeuNeg_IFN-v-Sal_24h	2.37743502444133	0.789133747961583	0.725306308277819	1.0880006680699	0.276594812606681	0.580476033169698
ENSMUSG00000021879.12	Dnah12	NeuNeg_IFN-v-Sal_24h	1.15406027152293	0.650853222628666	0.845970029039175	0.769357306154076	0.441681226254888	0.728017370072859
ENSMUSG00000019843.14	Fyn	NeuNeg_IFN-v-Sal_24h	42.2493513655023	0.915102887399626	0.159365085780706	5.74217924156143	9.34658101429964e-09	2.24939929050978e-07
ENSMUSG00000050332.7	Amer1	NeuNeg_IFN-v-Sal_24h	2.70718807065101	1.28697893248164	0.639401443695189	2.01278702945055	0.0441370390204157	0.184274042930787
ENSMUSG00000021044.14	Adck1	NeuNeg_IFN-v-Sal_24h	10.0642519845762	0.465859835132262	0.389931680875563	1.19472168582509	0.232195786789435	0.528047136288924
ENSMUSG00000055026.13	Gabrg3	NeuNeg_IFN-v-Sal_24h	171.122403172789	-0.168217986877524	0.210256006655801	-0.800062692871861	0.423674474886891	0.717255585584703
ENSMUSG00000025580.15	Eif4a3	NeuNeg_IFN-v-Sal_24h	2.94975011866675	-0.877483969173486	0.663759597837292	-1.32199063039173	0.186171270951414	0.468857468402563
ENSMUSG00000028411.15	Aptx	NeuNeg_IFN-v-Sal_24h	4.68500691755325	0.032696921693262	0.479192530159366	0.0682333710051532	0.945599862644062	0.981890410685483
ENSMUSG00000084978.1	Gm11655	NeuNeg_IFN-v-Sal_24h	0.686170860455398	1.06999245549346	0.891032649890517	1.20084539620959	0.229811178657021	NA
ENSMUSG00000047719.2	Ubiad1	NeuNeg_IFN-v-Sal_24h	0.983958386362549	-0.7729554322148	0.953118381586279	-0.810975265137964	0.417379875435981	0.714151831723371
ENSMUSG00000087526.2	Gm15738	NeuNeg_IFN-v-Sal_24h	5.51350312787818	0.0049219846750168	0.543551974375017	0.0090552236162442	0.992775075619227	0.995229494071087
ENSMUSG00000036208.13	Nepro	NeuNeg_IFN-v-Sal_24h	2.74760995374006	0.503634053388492	0.531260953101297	0.947997496236964	0.343130728826329	0.646491092571607
ENSMUSG00000032679.12	Cd59a	NeuNeg_IFN-v-Sal_24h	2.12679676932191	-0.696982339388413	0.781605592006374	-0.891731515890599	0.372536856787546	0.67445754034287
ENSMUSG00000040616.3	Tmem51	NeuNeg_IFN-v-Sal_24h	1.36343183806257	1.98590432374706	0.657325794971998	3.0211872695969	0.0025178558314887	0.019429889781517
ENSMUSG00000043541.16	Casc1	NeuNeg_IFN-v-Sal_24h	1.29989318997072	-0.432948532980258	0.85995179360469	-0.503456747459591	0.614643182666348	0.842960260412081
ENSMUSG00000031698.14	Mylk3	NeuNeg_IFN-v-Sal_24h	0.726690902065261	-0.922143518375315	0.962890114485659	-0.95768302582262	0.338222618614061	NA
ENSMUSG00000056749.7	Nfil3	NeuNeg_IFN-v-Sal_24h	1.11699952122679	0.798945167704931	0.810526995900295	0.985710743437362	0.32427507597633	0.632841981484822
ENSMUSG00000056332.4	Gm16294	NeuNeg_IFN-v-Sal_24h	0.76179795215564	-0.770007955006583	1.01883284595771	-0.755774568970411	0.449784366632761	NA
ENSMUSG00000015790.16	Surf1	NeuNeg_IFN-v-Sal_24h	1.88438899208138	-0.316378526042284	0.753571632020392	-0.419838688983084	0.67460329947433	0.870311102031046
ENSMUSG00000032308.8	Ulk3	NeuNeg_IFN-v-Sal_24h	1.38408808309461	-0.258771194281771	0.870076179650924	-0.297412112104472	0.766151897703072	0.909146227294056
ENSMUSG00000105897.1	Gm7646	NeuNeg_IFN-v-Sal_24h	0.486207405331506	-0.289112247805735	1.11708131586078	-0.258810387122943	0.795781543110382	NA
ENSMUSG00000046500.8	Fam19a4	NeuNeg_IFN-v-Sal_24h	4.51529224592225	0.336806568922736	0.562218540385797	0.599066990376408	0.54912821300961	0.801121305961795
ENSMUSG00000032220.9	Myo1e	NeuNeg_IFN-v-Sal_24h	20.8527942948838	-0.291093210540065	0.201705968030192	-1.4431561613313	0.148976485682453	0.408831434478806
ENSMUSG00000054604.7	Cggbp1	NeuNeg_IFN-v-Sal_24h	6.03336157817665	1.02377786981411	0.38805362497754	2.63823812977746	0.0083338038174036	0.0519881719723439
ENSMUSG00000036052.14	Dnajb5	NeuNeg_IFN-v-Sal_24h	1.80317139354666	-1.36954759516391	0.94702434396738	-1.44615880667486	0.148132664677247	0.407590007731442
ENSMUSG00000031483.8	Erlin2	NeuNeg_IFN-v-Sal_24h	7.08083731038667	-1.33904066560216	0.447272871783993	-2.99378913874491	0.0027553629687699	0.020924808107327
ENSMUSG00000029700.11	Slc13a1	NeuNeg_IFN-v-Sal_24h	8.30196306719823	-3.97559072472752	0.745474657812915	-5.33296562540592	9.66216076270228e-08	2.02903798774374e-06
ENSMUSG00000070420.4	Zscan25	NeuNeg_IFN-v-Sal_24h	1.27843107563268	-0.940839138636269	0.900303110186368	-1.0450248677265	0.296011476340706	0.60343229203458
ENSMUSG00000063077.14	Kif1b	NeuNeg_IFN-v-Sal_24h	257.059027487236	-0.76752447997893	0.06914545807244	-11.1001431095421	1.25243185634125e-28	1.59607530187641e-26
ENSMUSG00000031155.14	Pim2	NeuNeg_IFN-v-Sal_24h	1.71913316153688	-0.459038600062695	0.950858016807107	-0.482762507071355	0.629264375053742	0.85080958257142
ENSMUSG00000028331.12	Trmo	NeuNeg_IFN-v-Sal_24h	1.21903061180039	0.0474620697693196	0.832657922833618	0.0570006823544073	0.954544651586458	0.98418277462832
ENSMUSG00000109931.1	RP23-464B2.3	NeuNeg_IFN-v-Sal_24h	0.798668649997896	-1.07116613896712	1.04096810752259	-1.02900956448742	0.303475180428151	NA
ENSMUSG00000097343.2	9030407P20Rik	NeuNeg_IFN-v-Sal_24h	0.814512889837084	0.344076717997979	0.885515228277142	0.388561039957963	0.697600891912821	NA
ENSMUSG00000031770.15	Herpud1	NeuNeg_IFN-v-Sal_24h	6.35484013360587	-0.462477473142147	0.434483862477328	-1.0644295751405	0.287134141845817	0.593519724162589
ENSMUSG00000023051.10	Tarbp2	NeuNeg_IFN-v-Sal_24h	2.86872342361385	-0.80965149022627	0.659871446219909	-1.2269836721446	0.219828727861462	0.512997594613573
ENSMUSG00000032643.12	Fhl3	NeuNeg_IFN-v-Sal_24h	1.09560887509436	-1.09331647033043	0.988656185920488	-1.10586115365525	0.268786620905412	0.571674190881878
ENSMUSG00000036833.16	Pnpla7	NeuNeg_IFN-v-Sal_24h	17.3585199227404	-0.210828642828994	0.222259313844989	-0.948570564633493	0.342839067753087	0.646491092571607
ENSMUSG00000097520.1	Gm26843	NeuNeg_IFN-v-Sal_24h	14.757016686151	-0.932811329650705	0.29787459471675	-3.13155719284391	0.001738819146308	0.0141786343673049
ENSMUSG00000017631.18	Abr	NeuNeg_IFN-v-Sal_24h	37.3427685863808	1.20642214175574	0.223127954558275	5.40686237250769	6.41383888723609e-08	1.37758552407875e-06
ENSMUSG00000053604.5	Rpia	NeuNeg_IFN-v-Sal_24h	3.93847446382496	0.0948488905553616	0.578504987089562	0.163955182188736	0.869766425706435	0.952245503385519
ENSMUSG00000097855.7	A930007I19Rik	NeuNeg_IFN-v-Sal_24h	4.12166056789167	-0.67335664433991	0.634483488707318	-1.06126740305219	0.288568395205797	0.594697107135691
ENSMUSG00000037307.11	Banf2	NeuNeg_IFN-v-Sal_24h	0.541495380370948	-0.609708695983949	1.03986075481371	-0.586336865932761	0.557649161564791	NA
ENSMUSG00000037628.9	Cdkn3	NeuNeg_IFN-v-Sal_24h	0.949540070633815	-0.452396420233481	0.895150726857809	-0.505385748634198	0.613287926516608	0.842428157517543
ENSMUSG00000045532.5	C1ql1	NeuNeg_IFN-v-Sal_24h	0.827024985224089	0.84833072780868	0.863979293292754	0.98188780031471	0.326155126594506	NA
ENSMUSG00000028864.7	Hgf	NeuNeg_IFN-v-Sal_24h	1.9946189186657	1.74758217476635	0.711762491897174	2.45528837872341	0.0140771609381225	0.0789134857616327
ENSMUSG00000098520.1	Ranbp2-ps1	NeuNeg_IFN-v-Sal_24h	0.547465533311609	0.62755355993743	1.00704279276413	0.623164739816988	0.533176270018995	NA
ENSMUSG00000086006.2	Gm13293	NeuNeg_IFN-v-Sal_24h	8.46266604139459	-0.720197116997937	0.296640941529222	-2.42784125915064	0.0151889897217556	0.0833992086445679
ENSMUSG00000027465.13	Tbc1d20	NeuNeg_IFN-v-Sal_24h	5.57958911015408	-0.125032229591929	0.476624304574715	-0.262328690316146	0.793068044641252	0.922508312892194
ENSMUSG00000056966.7	Gjc3	NeuNeg_IFN-v-Sal_24h	139.407158888963	-0.510235761053256	0.108836295233071	-4.68810298954588	2.75749244448464e-06	4.5836032794595e-05
ENSMUSG00000041199.2	Rpusd1	NeuNeg_IFN-v-Sal_24h	0.550096117091543	1.13005168683769	0.895220390087016	1.26231674272728	0.206834834454325	NA
ENSMUSG00000017167.6	Cntnap1	NeuNeg_IFN-v-Sal_24h	4.87022204724728	0.811148384478771	0.795109226066021	1.02017227053459	0.307646766227315	0.615916153729986
ENSMUSG00000038876.11	Rnf146	NeuNeg_IFN-v-Sal_24h	15.3234394103348	0.0087186341253386	0.263073653405475	0.0331414188098137	0.973561813443528	0.989640952614543
ENSMUSG00000042472.10	Zfp410	NeuNeg_IFN-v-Sal_24h	13.0621402916002	-0.499428508602739	0.311186478309343	-1.60491712659272	0.108512043940378	0.336344605041973
ENSMUSG00000037400.16	Atp11b	NeuNeg_IFN-v-Sal_24h	82.2329494481974	-0.0338135632067933	0.131828111280442	-0.256497365230854	0.797566814651053	0.924416191356275
ENSMUSG00000054404.12	Slfn5	NeuNeg_IFN-v-Sal_24h	1.05355579851041	2.75855655423992	0.668366097644666	4.12731370421258	3.67025553269859e-05	0.0004805449049221
ENSMUSG00000089756.2	Gm8898	NeuNeg_IFN-v-Sal_24h	1.3045785381892	0.395236003487486	0.777772164890296	0.508164243115121	0.611338164763026	0.840731344572873
ENSMUSG00000000568.15	Hnrnpd	NeuNeg_IFN-v-Sal_24h	34.8816340542015	0.272242984237854	0.174561741403221	1.55957990593711	0.118859188079617	0.355898903708367
ENSMUSG00000037936.15	Scarb1	NeuNeg_IFN-v-Sal_24h	4.65825515519926	0.0712988564950097	0.570984823146878	0.124869967825168	0.900626494446738	0.962800075320931
ENSMUSG00000030598.15	Fbxo17	NeuNeg_IFN-v-Sal_24h	0.638733372027701	-0.436043747003829	1.0434389458089	-0.417891002396694	0.676026811306717	NA
ENSMUSG00000023999.14	Kif6	NeuNeg_IFN-v-Sal_24h	20.8575453389759	-2.26479538661264	0.296763929927624	-7.63163969140383	2.31786497780024e-14	1.06949487130845e-12
ENSMUSG00000034621.14	Gpatch8	NeuNeg_IFN-v-Sal_24h	191.410944086638	-0.146830341656616	0.0872353675737659	-1.68315152145667	0.0923457628020314	0.303159630042684
ENSMUSG00000025499.18	Hras	NeuNeg_IFN-v-Sal_24h	0.872317136738279	0.675867350976792	0.879987056277209	0.76804237761866	0.442462008653332	0.728767204264408
ENSMUSG00000044864.16	Ankrd50	NeuNeg_IFN-v-Sal_24h	3.37438419927074	0.718841109700205	0.57055634568571	1.25989503952722	0.207707228431517	0.495757557969645
ENSMUSG00000070407.5	Hs3st3b1	NeuNeg_IFN-v-Sal_24h	1.53654222839864	1.45919153355284	0.715757021840698	2.03866883457219	0.0414830901876408	0.176493175802243
ENSMUSG00000068823.10	Csde1	NeuNeg_IFN-v-Sal_24h	61.2640071233564	0.140516485917393	0.12420691034675	1.13130972765615	0.257924751438614	0.55891353829961
ENSMUSG00000066150.12	Slc31a1	NeuNeg_IFN-v-Sal_24h	4.05326444150181	0.629595247081188	0.495158959148632	1.27150127337634	0.20355037471891	0.491023537788666
ENSMUSG00000047502.14	Mroh7	NeuNeg_IFN-v-Sal_24h	0.560807524190332	0.281604758827975	0.934186323122824	0.301443889572927	0.763076030727404	NA
ENSMUSG00000035540.12	Gc	NeuNeg_IFN-v-Sal_24h	1.28015094595686	0.0716542992185446	0.840743642001625	0.0852272864626743	0.932080698037348	0.977826093331067
ENSMUSG00000030788.16	Rnf141	NeuNeg_IFN-v-Sal_24h	25.0771475186869	-0.891823096107169	0.196269038714385	-4.54388069533968	5.52279235927921e-06	8.74748234141622e-05
ENSMUSG00000058290.3	Espl1	NeuNeg_IFN-v-Sal_24h	1.08423121302018	-0.413876827552066	0.867212125636611	-0.477249816183375	0.633184241500992	0.852463863117494
ENSMUSG00000027965.15	Olfm3	NeuNeg_IFN-v-Sal_24h	90.8469726999213	0.506741557854349	0.35133465919267	1.44233295689867	0.149208467110191	0.409273396575513
ENSMUSG00000023832.13	Acat2	NeuNeg_IFN-v-Sal_24h	4.67532708181222	0.32652308383096	0.549113210403597	0.594637094217723	0.552086079073774	0.802810674210625
ENSMUSG00000054676.15	1600014C10Rik	NeuNeg_IFN-v-Sal_24h	1.75183234246438	1.25664190286568	0.681625534438022	1.84359569789553	0.0652420834692662	0.242770945189725
ENSMUSG00000004530.12	Coro1c	NeuNeg_IFN-v-Sal_24h	11.0122677170412	-0.176851229623058	0.303773618465455	-0.582181002143769	0.560444768464082	0.808028385606926
ENSMUSG00000046159.15	Chrm3	NeuNeg_IFN-v-Sal_24h	105.043464131706	-1.11732061469058	0.416595736797601	-2.6820260410716	0.0073177763165572	0.0466503882286101
ENSMUSG00000021065.15	Fut8	NeuNeg_IFN-v-Sal_24h	115.182562331962	0.426953430712551	0.0920565280175609	4.63794844219092	3.51884531603389e-06	5.73516067890981e-05
ENSMUSG00000064346.1	mt-Tw	NeuNeg_IFN-v-Sal_24h	1.12754869825279	-1.06720342905325	0.926208440808286	-1.15222814005228	0.249227337083288	0.549408731056256
ENSMUSG00000044906.4	4930503L19Rik	NeuNeg_IFN-v-Sal_24h	11.0808914513082	0.273879078807896	0.29056810551669	0.942564147984799	0.345903885223507	0.649073045600301
ENSMUSG00000064408.1	Gm23924	NeuNeg_IFN-v-Sal_24h	0.520134222288304	0.282699326581807	1.08169896737188	0.261347505275575	0.79382453522156	NA
ENSMUSG00000047907.11	Tshz2	NeuNeg_IFN-v-Sal_24h	42.3467172439689	0.439547794100389	0.29041333215842	1.51352484692616	0.130146394641513	0.376619573247857
ENSMUSG00000069727.5	Gm5595	NeuNeg_IFN-v-Sal_24h	9.07761412389752	-0.704911926225164	0.447093035733209	-1.57665601985758	0.114874695224007	0.348083853440318
ENSMUSG00000045463.15	Slco6b1	NeuNeg_IFN-v-Sal_24h	1.12016632308256	-0.160286813706198	0.901867552660908	-0.177727664370762	0.858936858092827	0.947236918570918
ENSMUSG00000082766.1	1700064H15Rik	NeuNeg_IFN-v-Sal_24h	1.24002894846743	-0.281646853280458	0.885324869427874	-0.318128252132426	0.750387653898915	0.905344336178362
ENSMUSG00000045039.9	Megf8	NeuNeg_IFN-v-Sal_24h	6.35869792756015	0.791212918596402	0.48942936378212	1.61660287907987	0.10596403004721	0.332373344130734
ENSMUSG00000025925.14	Terf1	NeuNeg_IFN-v-Sal_24h	23.7526663024893	0.182964956114496	0.22236294520695	0.822821248136523	0.410609651635924	0.709774931990738
ENSMUSG00000039967.14	Zfp292	NeuNeg_IFN-v-Sal_24h	64.5475045420162	0.175812155357112	0.134237252744119	1.30971210869641	0.190293245719479	0.474792825092738
ENSMUSG00000034587.8	8430429K09Rik	NeuNeg_IFN-v-Sal_24h	3.65141036383199	0.179585843498172	0.578253501689876	0.310565942053709	0.756130621961245	0.905799807740683
ENSMUSG00000058799.14	Nap1l1	NeuNeg_IFN-v-Sal_24h	23.4950855854942	0.567201616543485	0.236898493686392	2.39428122871203	0.0166529746580282	0.0897075096212057
ENSMUSG00000030016.14	Zfp638	NeuNeg_IFN-v-Sal_24h	175.071382500074	-0.476705153971135	0.0830376706994	-5.74083003480226	9.42136142694062e-09	2.2633256239478e-07
ENSMUSG00000057069.6	Ero1lb	NeuNeg_IFN-v-Sal_24h	9.46463448037903	0.432504003927544	0.403878567260622	1.07087634498923	0.284225033351978	0.589006531095371
ENSMUSG00000078773.11	Rad54b	NeuNeg_IFN-v-Sal_24h	1.80747443402658	0.183534581059195	0.694739087487717	0.264177709826122	0.791642986099102	0.922170697048149
ENSMUSG00000070044.15	Fam149a	NeuNeg_IFN-v-Sal_24h	2.48486632478409	1.57350578719722	0.720601247131244	2.18360125445444	0.0289915613084447	0.135751788406782
ENSMUSG00000055862.6	Izumo4	NeuNeg_IFN-v-Sal_24h	3.47779659380567	-1.11257709508602	0.64522493511044	-1.72432439377996	0.0846492979594794	0.286250254231942
ENSMUSG00000036339.17	Tmem260	NeuNeg_IFN-v-Sal_24h	34.8513539872786	-0.587394202584285	0.172738938599017	-3.4004736126567	0.0006726922814575	0.0063478811129644
ENSMUSG00000031840.12	Rab3a	NeuNeg_IFN-v-Sal_24h	2.34010016254318	-1.24743690232957	0.966832924706903	-1.29023005987072	0.196970792130976	0.483165200642456
ENSMUSG00000033987.15	Dnah17	NeuNeg_IFN-v-Sal_24h	0.519930629728409	-0.299876831878985	0.990295350989821	-0.302815550511524	0.762030431900167	NA
ENSMUSG00000052712.16	BC004004	NeuNeg_IFN-v-Sal_24h	6.21467223036797	-0.813702835643653	0.44794815417137	-1.8165111923474	0.0692919926309035	0.253540102103943
ENSMUSG00000006215.12	Zbtb17	NeuNeg_IFN-v-Sal_24h	2.46824025459849	-0.194866593297651	0.751341024755023	-0.259358383047416	0.795358736822362	0.923692118027318
ENSMUSG00000027774.16	Gfm1	NeuNeg_IFN-v-Sal_24h	9.37253817352235	0.44226213688104	0.354197285754396	1.24863220207652	0.211799628641824	0.501586437343359
ENSMUSG00000071203.6	Naip5	NeuNeg_IFN-v-Sal_24h	0.926021405522011	0.433942497055122	0.777737076418389	0.557955265619458	0.576874931628186	0.816410730842597
ENSMUSG00000109233.1	Gm44866	NeuNeg_IFN-v-Sal_24h	14.0413089794087	-2.97230738684893	0.488365820718081	-6.0862313879348	1.15599342973187e-09	3.12491880469539e-08
ENSMUSG00000024736.14	Tmem132a	NeuNeg_IFN-v-Sal_24h	1.15988539228134	-0.297101965059012	0.951475288278761	-0.312254000412849	0.754847495787465	0.905478650034251
ENSMUSG00000046351.10	Zfp322a	NeuNeg_IFN-v-Sal_24h	22.7934396286252	-0.1028222728268	0.224292824702837	-0.458428721306747	0.64664446106192	0.857524137392977
ENSMUSG00000097893.8	1700034P13Rik	NeuNeg_IFN-v-Sal_24h	3.74787421413751	-0.63248775451677	0.527824873596697	-1.19829092215166	0.230803779404023	0.527118172419396
ENSMUSG00000029596.13	Sdsl	NeuNeg_IFN-v-Sal_24h	0.833479491897284	-0.130386163149447	0.97502627063162	-0.13372579496241	0.893619406930638	NA
ENSMUSG00000065911.1	Gm24447	NeuNeg_IFN-v-Sal_24h	2.08881243457176	1.63536419607209	0.703866126311601	2.32340232743082	0.0201575492027345	0.103941489742501
ENSMUSG00000000386.14	Mx1	NeuNeg_IFN-v-Sal_24h	3.15483942371977	2.59645861005498	0.532744971006084	4.8737364993828	1.0950703121795e-06	1.93824548244363e-05
ENSMUSG00000003316.14	Glg1	NeuNeg_IFN-v-Sal_24h	46.4315120929251	-0.119151530223397	0.158481513857374	-0.751832357751377	0.452151880316906	0.735650973588974
ENSMUSG00000025780.7	Itih5	NeuNeg_IFN-v-Sal_24h	4.73678470216355	-0.153323389902834	0.364325905782867	-0.420841305735234	0.673870967176616	0.869730099576456
ENSMUSG00000016921.14	Srsf6	NeuNeg_IFN-v-Sal_24h	21.2699597620709	-0.130991975375461	0.195921577333363	-0.668593919865074	0.503754552154147	0.777568308037218
ENSMUSG00000022641.15	Bbx	NeuNeg_IFN-v-Sal_24h	55.5703879795325	1.1247019084346	0.149317684297824	7.5322753210618	4.98636788440414e-14	2.21669729771468e-12
ENSMUSG00000032773.9	Chrm1	NeuNeg_IFN-v-Sal_24h	0.521307996913169	-0.299810055137722	0.987551550520717	-0.303589270838204	0.761440826649069	NA
ENSMUSG00000053253.16	Ndfip2	NeuNeg_IFN-v-Sal_24h	21.1499737253041	0.415143594045093	0.266416819896295	1.55824844019492	0.119174366133545	0.356351328096753
ENSMUSG00000078190.6	Dnm3os	NeuNeg_IFN-v-Sal_24h	4.52355202826196	0.182534667857082	0.448101698882225	0.407350983744111	0.683750222087583	0.874299199825477
ENSMUSG00000042423.8	Fbrs	NeuNeg_IFN-v-Sal_24h	4.97453508499789	-0.0791984481675499	0.460737344493892	-0.17189500506964	0.86352007351485	0.948531343956261
ENSMUSG00000043811.5	Rtn4r	NeuNeg_IFN-v-Sal_24h	1.0217473043235	0.450413126294952	0.913837748832952	0.492880849877528	0.622096779159206	0.847079535301012
ENSMUSG00000092399.1	4930556N13Rik	NeuNeg_IFN-v-Sal_24h	1.17634850482671	0.448703225270974	0.832512747978725	0.53897459992101	0.589904380936318	0.824904433201888
ENSMUSG00000027157.10	4930430A15Rik	NeuNeg_IFN-v-Sal_24h	1.03535061551089	-0.33262897775671	0.94287397800594	-0.352782010656587	0.724251871193698	0.892294842872928
ENSMUSG00000022332.7	Khdrbs3	NeuNeg_IFN-v-Sal_24h	31.4254898334045	0.479493144018096	0.345169859705874	1.38915125563594	0.164786760486202	0.435857307781356
ENSMUSG00000023942.15	Slc29a1	NeuNeg_IFN-v-Sal_24h	2.34364902567234	0.0607571663916504	0.779406896287132	0.0779530777583313	0.937865377879459	0.979749568058495
ENSMUSG00000027525.17	Phactr3	NeuNeg_IFN-v-Sal_24h	50.0192537302865	-0.271327504410498	0.163942351473334	-1.65501776674608	0.0979208940316601	0.315882228311872
ENSMUSG00000052302.5	Tbc1d30	NeuNeg_IFN-v-Sal_24h	8.51332439531158	-0.531122795229703	0.672870863468535	-0.789338376894275	0.429914262192014	0.720224666388922
ENSMUSG00000073647.3	Gm10557	NeuNeg_IFN-v-Sal_24h	0.751925476226122	-0.0153902941237563	0.952734600554382	-0.0161538104261154	0.987111684590151	NA
ENSMUSG00000036242.14	3632451O06Rik	NeuNeg_IFN-v-Sal_24h	16.1218326426766	-0.724107295062856	0.343519392157651	-2.1079080587408	0.035038943022839	0.156448190360448
ENSMUSG00000013973.12	Dedd	NeuNeg_IFN-v-Sal_24h	5.87795289899069	0.958822746543455	0.342385058737294	2.80042227917177	0.0051035795509664	0.0348779356340562
ENSMUSG00000042258.13	Isl1	NeuNeg_IFN-v-Sal_24h	0.969633511675033	-0.289112461303233	0.990882012395653	-0.291772842464105	0.770460310751937	0.909691116047973
ENSMUSG00000084390.1	Gm15425	NeuNeg_IFN-v-Sal_24h	0.388116551562881	-0.289110381963666	1.10745317300815	-0.261058786962849	0.794047173106817	NA
ENSMUSG00000020149.17	Rab1a	NeuNeg_IFN-v-Sal_24h	21.777374545422	0.357945842857671	0.202031177611004	1.7717356652094	0.0764384463803336	0.269874103170249
ENSMUSG00000014232.14	Cluap1	NeuNeg_IFN-v-Sal_24h	6.49487716349313	-0.129421090609254	0.442578730271095	-0.292425012223202	0.769961686587636	0.909691116047973
ENSMUSG00000030616.15	Sytl2	NeuNeg_IFN-v-Sal_24h	72.776858192507	0.307879479787168	0.104613401689007	2.94302139894491	0.003250259508829	0.0239228396521677
ENSMUSG00000046806.13	3110062M04Rik	NeuNeg_IFN-v-Sal_24h	1.5904428634162	0.0376793866061185	0.728776152382663	0.0517022771435775	0.958765922770289	0.985561378815963
ENSMUSG00000026494.12	Kif26b	NeuNeg_IFN-v-Sal_24h	42.3319065541079	-0.372528910102323	0.56615101893124	-0.65800271949624	0.510536383678643	0.780830649217502
ENSMUSG00000014782.15	Plekhg4	NeuNeg_IFN-v-Sal_24h	0.450196968523153	0.0282740742915306	0.998957913106501	0.0283035690698975	0.97742003403552	NA
ENSMUSG00000081405.1	Gm13142	NeuNeg_IFN-v-Sal_24h	1.29088489717821	-0.341587329239609	0.889638726698118	-0.383961847645061	0.701006725253475	0.879775932340719
ENSMUSG00000034839.5	Larp6	NeuNeg_IFN-v-Sal_24h	10.5228444665568	-1.37129368832392	0.348971641550216	-3.92952757488345	8.51129163268533e-05	0.0010278844163985
ENSMUSG00000061589.14	Dot1l	NeuNeg_IFN-v-Sal_24h	21.0758800721428	0.118893394204408	0.227561182502578	0.522467816773017	0.601344648657439	0.832808191232166
ENSMUSG00000022678.16	Nde1	NeuNeg_IFN-v-Sal_24h	6.53355532188246	-0.0634194160873292	0.320800279328437	-0.197691274521616	0.843286616910983	0.941000813040324
ENSMUSG00000036894.3	Rap2b	NeuNeg_IFN-v-Sal_24h	1.71085100235299	0.190804871209557	0.835242049683412	0.22844260688489	0.819302169484231	0.934895553017388
ENSMUSG00000020696.18	Rffl	NeuNeg_IFN-v-Sal_24h	41.8604182861249	-0.654892682530072	0.148288746609093	-4.41633433086091	1.00388775221738e-05	0.0001500896314236
ENSMUSG00000044452.10	Zfp507	NeuNeg_IFN-v-Sal_24h	10.0266663122121	0.134472392028395	0.339583386158429	0.39599225848363	0.692110739254473	0.876752229666203
ENSMUSG00000016541.9	Atxn10	NeuNeg_IFN-v-Sal_24h	51.3857843593926	0.378857920310736	0.170008250711762	2.22846784626391	0.0258493331817339	0.125277047194778
ENSMUSG00000014195.15	Dnajc7	NeuNeg_IFN-v-Sal_24h	34.5487009118077	0.143086260500869	0.154776456213686	0.924470452426707	0.355241428496699	0.658402483589214
ENSMUSG00000040420.14	Cdh18	NeuNeg_IFN-v-Sal_24h	338.039233018807	0.0434874727501646	0.211779686042925	0.205342984318856	0.837304162885455	0.939732317564251
ENSMUSG00000108332.1	D530033B14Rik	NeuNeg_IFN-v-Sal_24h	0.902196255595045	0.973347066869618	0.841616560747886	1.15652081038504	0.247468192457784	0.547389959562337
ENSMUSG00000084849.1	Gm16105	NeuNeg_IFN-v-Sal_24h	3.53529509639778	0.137582008645412	0.929300615937493	0.148048980368551	0.882304113378855	0.958677271437693
ENSMUSG00000068122.10	Agtr2	NeuNeg_IFN-v-Sal_24h	0.485360165198926	-0.289110851892662	0.983057447178106	-0.294093547353273	0.768686421444222	NA
ENSMUSG00000072763.2	5430403G16Rik	NeuNeg_IFN-v-Sal_24h	4.47151496843695	-1.51016266531051	0.565088256051966	-2.67243682581793	0.0075302551844424	0.047800613277777
ENSMUSG00000022425.15	Enpp2	NeuNeg_IFN-v-Sal_24h	241.999606288826	-0.905319875798259	0.0868454847755585	-10.4244898642451	1.91685184326879e-25	1.91413391901341e-23
ENSMUSG00000034586.14	Hid1	NeuNeg_IFN-v-Sal_24h	10.586211621478	-0.495676087895934	0.312241892502635	-1.58747464641296	0.112405184737935	0.342964934585932
ENSMUSG00000046865.7	Fbl	NeuNeg_IFN-v-Sal_24h	1.12877733152038	1.24970104520052	0.748847972919311	1.66883144562531	0.0951507888745644	0.309332533024914
ENSMUSG00000075592.9	Nynrin	NeuNeg_IFN-v-Sal_24h	2.00301943099164	0.0435982409658578	0.83075501126374	0.0524802623814888	0.958146021997338	0.985281718174799
ENSMUSG00000031400.10	G6pdx	NeuNeg_IFN-v-Sal_24h	5.20342442684715	1.11426623943684	0.408470399986309	2.72789959682315	0.0063739005299195	0.0418905515672166
ENSMUSG00000042208.15	0610010F05Rik	NeuNeg_IFN-v-Sal_24h	44.360632386315	0.187407614672601	0.185669461732606	1.00936154456298	0.312801274068067	0.622393137294395
ENSMUSG00000020964.14	Sel1l	NeuNeg_IFN-v-Sal_24h	41.6281444044273	0.322347311281929	0.155733247224338	2.06986829740716	0.0384646794612738	0.166998983561884
ENSMUSG00000070639.5	Lrrc8b	NeuNeg_IFN-v-Sal_24h	26.8890610323456	0.296932379251611	0.161971378586395	1.83323980966938	0.0667669160658811	0.247344436289467
ENSMUSG00000040795.12	Iqcc	NeuNeg_IFN-v-Sal_24h	2.50081287105965	0.232085873064012	0.590370264427685	0.393119177994169	0.694231460084354	0.877226411772624
ENSMUSG00000034110.8	Kctd7	NeuNeg_IFN-v-Sal_24h	1.93279969914859	-1.40659378397009	0.820945959250901	-1.71338170085346	0.0866423405684223	0.290203043591003
ENSMUSG00000038756.13	Ttll6	NeuNeg_IFN-v-Sal_24h	0.387964990594804	-0.609708915374728	1.12256334830476	-0.543139873839172	0.587033500630766	NA
ENSMUSG00000049225.14	Pdp1	NeuNeg_IFN-v-Sal_24h	8.38769932077061	0.890020482744636	0.542842758943508	1.63955485834759	0.101097755564902	0.321709647375493
ENSMUSG00000097048.7	1600020E01Rik	NeuNeg_IFN-v-Sal_24h	11.3788358511653	0.0637774551153615	0.282173357428475	0.226022242838883	0.821184120643841	0.935010297938576
ENSMUSG00000032580.12	Rbm5	NeuNeg_IFN-v-Sal_24h	98.1490221956749	-0.512149731438117	0.114234259692853	-4.48332866878252	7.34876090747451e-06	0.0001135493876477
ENSMUSG00000007989.6	Fzd3	NeuNeg_IFN-v-Sal_24h	15.8530072432555	0.779811125503696	0.277350244593148	2.8116475132287	0.004928848423038	0.0338567354972652
ENSMUSG00000036427.5	Gpi1	NeuNeg_IFN-v-Sal_24h	15.1533396163813	0.310148987769458	0.370055082242838	0.838115736418752	0.401965705693306	0.701630981983058
ENSMUSG00000098772.1	Gm27441	NeuNeg_IFN-v-Sal_24h	18.6263865411207	0.3387370398144	0.471396047278523	0.718582690224084	0.472398081868645	0.751088252552798
ENSMUSG00000025229.15	Pitx3	NeuNeg_IFN-v-Sal_24h	0.277863108590959	-0.289111025330349	1.10472620766966	-0.261703780831098	0.793549825419498	NA
ENSMUSG00000042271.13	Nxt2	NeuNeg_IFN-v-Sal_24h	3.04372339175545	-1.11134478850209	0.647514288633349	-1.71632473292243	0.0861026239533635	0.28875669451628
ENSMUSG00000030630.16	Fah	NeuNeg_IFN-v-Sal_24h	8.59925356606397	-1.16010598133871	0.381032417647055	-3.04463853365175	0.0023296011287521	0.018200287250407
ENSMUSG00000062794.8	Zfp599	NeuNeg_IFN-v-Sal_24h	1.21647860657854	-0.198723686280346	0.916614164199588	-0.216801893361398	0.828362736364534	0.937997950012171
ENSMUSG00000028164.15	Manba	NeuNeg_IFN-v-Sal_24h	12.6137600969134	-0.203756242275348	0.351844084694198	-0.579109472459772	0.56251530888663	0.809567664868188
ENSMUSG00000066043.13	Phactr4	NeuNeg_IFN-v-Sal_24h	22.8482056876428	0.527784095067805	0.186863640058663	2.82443441057938	0.0047364141252053	0.0327534663614327
ENSMUSG00000039166.15	Akap7	NeuNeg_IFN-v-Sal_24h	31.7337009253927	-0.300603541541159	0.20702355828332	-1.45202576959754	0.146494440059468	0.404423788412572
ENSMUSG00000070806.5	Zmynd12	NeuNeg_IFN-v-Sal_24h	1.40775197527866	0.707027997315345	0.833197011477333	0.848572411537725	0.396119263757943	0.696538697610335
ENSMUSG00000000957.9	Mmp14	NeuNeg_IFN-v-Sal_24h	2.07479388420187	0.473885102110931	0.530235136473428	0.893726329157893	0.37146833456362	0.673712106975679
ENSMUSG00000068735.14	Trp53i11	NeuNeg_IFN-v-Sal_24h	0.426848760963731	-0.289110196734375	1.01993750231001	-0.283458737500663	0.776825207752778	NA
ENSMUSG00000035390.16	Brsk1	NeuNeg_IFN-v-Sal_24h	10.9138630897285	-0.0875553386716746	0.381464477959128	-0.229524225008064	0.818461494299919	0.934616253219595
ENSMUSG00000006599.13	Gtf2h1	NeuNeg_IFN-v-Sal_24h	17.0910214457962	-0.32433180068029	0.26352988435313	-1.23072114373824	0.218427177307485	0.510959531911951
ENSMUSG00000068196.4	Col8a1	NeuNeg_IFN-v-Sal_24h	10.0511754434762	0.568152427233494	0.663807756567636	0.855899048500505	0.392053621321255	0.692641867824097
ENSMUSG00000003731.13	Kpna6	NeuNeg_IFN-v-Sal_24h	10.0086271481993	-0.129726730860366	0.331119486554297	-0.391782230065439	0.695219125939052	0.877367454889225
ENSMUSG00000026655.14	Fam107b	NeuNeg_IFN-v-Sal_24h	5.22891089596479	-0.808104420162983	0.505830499853545	-1.5975794666335	0.110136599192687	0.338479061506052
ENSMUSG00000031931.3	Ankrd49	NeuNeg_IFN-v-Sal_24h	6.45288839917694	0.0754651510365686	0.382955677527673	0.197059752511739	0.843780778654304	0.941173827296854
ENSMUSG00000001924.15	Uba1	NeuNeg_IFN-v-Sal_24h	10.3615520648175	0.543249711357804	0.291487144903894	1.86371756304011	0.0623613776705053	0.234860004111745
ENSMUSG00000092267.1	Gm20417	NeuNeg_IFN-v-Sal_24h	26.3887749483686	-0.438336114316172	0.351135525451324	-1.24833883940614	0.211906996431596	0.501586437343359
ENSMUSG00000063652.10	Slc22a21	NeuNeg_IFN-v-Sal_24h	3.42403897341331	-0.429961497886162	0.739224252023283	-0.581638787836494	0.560810010556448	0.808293704357586
ENSMUSG00000105085.1	Gm42567	NeuNeg_IFN-v-Sal_24h	1.21760269548063	0.684025966928183	0.885787004842905	0.772223980695557	0.439981780685868	0.727289443538159
ENSMUSG00000053980.4	Gm9930	NeuNeg_IFN-v-Sal_24h	7.00286741699095	-0.557002677485737	0.59821907512809	-0.931101498838819	0.351801063375508	0.654357802200122
ENSMUSG00000041014.17	Nrg3	NeuNeg_IFN-v-Sal_24h	503.130034796679	-0.152797358655925	0.245665380315745	-0.621973509085977	0.533959287274309	0.79054801051061
ENSMUSG00000010751.15	Tnfrsf22	NeuNeg_IFN-v-Sal_24h	0.485789618754181	-0.44941082744177	1.02655677530765	-0.437784678112016	0.661542378906734	NA
ENSMUSG00000069743.4	Zfp820	NeuNeg_IFN-v-Sal_24h	1.33430504456406	-1.69814536854938	0.963048684435421	-1.76330168556838	0.0778496211822778	0.272626480251259
ENSMUSG00000024598.8	Fbn2	NeuNeg_IFN-v-Sal_24h	32.1509626888219	1.83236867543312	0.172369584298325	10.63046408618	2.1503971847687e-26	2.37805493631322e-24
ENSMUSG00000036941.2	Elac1	NeuNeg_IFN-v-Sal_24h	7.01490159134081	-1.66732512677478	0.586649290708683	-2.84211564418773	0.0044815232274008	0.0312818269722748
ENSMUSG00000030609.18	Aen	NeuNeg_IFN-v-Sal_24h	1.60297433323031	0.77210786439786	0.764543735896186	1.00989365048267	0.312546245066217	0.622070698383319
ENSMUSG00000027641.13	Rbl1	NeuNeg_IFN-v-Sal_24h	4.82881999325293	2.18542933377466	0.430159311743323	5.08051150844017	3.76419928801992e-07	7.21615339154649e-06
ENSMUSG00000047155.13	Cyp4x1	NeuNeg_IFN-v-Sal_24h	6.92951693553238	-1.36178523478025	0.919986962829296	-1.48022231814271	0.138813926248919	0.391254299008593
ENSMUSG00000019737.14	Syne4	NeuNeg_IFN-v-Sal_24h	0.538889134907	-0.139486359850335	0.986587765220225	-0.141382616699285	0.887567686188371	NA
ENSMUSG00000074247.10	Dda1	NeuNeg_IFN-v-Sal_24h	2.2848878453548	1.56415360383183	0.642441090916814	2.43470354861589	0.0149039946355126	0.0822393205021831
ENSMUSG00000033386.10	Frrs1	NeuNeg_IFN-v-Sal_24h	5.94620678898177	-1.41245577619766	0.469965406943896	-3.00544626333801	0.0026519145024511	0.0202888896268147
ENSMUSG00000003534.17	Ddr1	NeuNeg_IFN-v-Sal_24h	21.9519591402301	-1.70460872387981	0.272727436617726	-6.25022823159928	4.09853319159783e-10	1.17435701577667e-08
ENSMUSG00000097440.1	Gm6277	NeuNeg_IFN-v-Sal_24h	2.25717445797936	0.0132831284745237	0.569320919816901	0.0233315306221238	0.98138582075546	0.990115051572722
ENSMUSG00000040850.17	Psme4	NeuNeg_IFN-v-Sal_24h	133.081182330423	-0.0757054908000072	0.100892300333793	-0.750359448139677	0.453038247357112	0.736407287158104
ENSMUSG00000029595.9	Lhx5	NeuNeg_IFN-v-Sal_24h	5.00927532283452	0.259223488002854	0.546278648617899	0.474526120796954	0.635124775679994	0.852995439251252
ENSMUSG00000052613.16	Pcdh15	NeuNeg_IFN-v-Sal_24h	367.304283007334	0.834893272573653	0.11856954838366	7.04138021907746	1.90344807019458e-12	7.40408099630047e-11
ENSMUSG00000018398.18	Sept8	NeuNeg_IFN-v-Sal_24h	16.6450705341881	-0.437670130310956	0.244987514265078	-1.78649973907403	0.0740183794379322	0.264496428604877
ENSMUSG00000019845.7	Tube1	NeuNeg_IFN-v-Sal_24h	2.36937871441098	-0.796352979342716	0.80072901025374	-0.994534941465856	0.319962503079904	0.629620331428263
ENSMUSG00000055067.15	Smyd3	NeuNeg_IFN-v-Sal_24h	127.8720707591	-0.359694064573304	0.132146178181747	-2.72194072899028	0.0064899781362374	0.0424864958126192
ENSMUSG00000021963.16	Sap18	NeuNeg_IFN-v-Sal_24h	3.24549664387742	-0.454088549054173	0.58237008844782	-0.779725054671759	0.43555272811012	0.723542030396215
ENSMUSG00000100632.1	9430060I03Rik	NeuNeg_IFN-v-Sal_24h	2.67993132034095	0.306579642126535	0.639182979346217	0.479643000569443	0.631481264598555	0.851837675957187
ENSMUSG00000085975.1	Gm13572	NeuNeg_IFN-v-Sal_24h	0.871779551166941	-0.311842757627947	0.928471003766811	-0.335866986004732	0.736971173659071	0.899315318253563
ENSMUSG00000040111.14	Gramd1b	NeuNeg_IFN-v-Sal_24h	54.4129194256535	-0.556959526076309	0.157622708738533	-3.53349799996269	0.0004100991927259	0.0041074380972048
ENSMUSG00000028292.14	Rars2	NeuNeg_IFN-v-Sal_24h	37.3445401479308	0.025004010888233	0.183992913411537	0.135896597453764	0.891903025361241	0.95930320789571
ENSMUSG00000046562.5	Unc119b	NeuNeg_IFN-v-Sal_24h	1.62192136416338	-0.369730310635285	0.819569668816179	-0.45112737172099	0.651897751106878	0.859497862603324
ENSMUSG00000094441.1	Zfp955a	NeuNeg_IFN-v-Sal_24h	4.24261026112691	0.488663140251439	0.7211184351908	0.677646162411788	0.497996069526021	0.773587811275561
ENSMUSG00000022257.3	Laptm4b	NeuNeg_IFN-v-Sal_24h	8.23727572033126	-0.122804083897696	0.374498671468157	-0.327915940038622	0.742975221127321	0.902700872889347
ENSMUSG00000031503.13	Col4a2	NeuNeg_IFN-v-Sal_24h	8.3462310881017	-0.478699969827509	0.567283253778634	-0.843846467596077	0.398755205438895	0.69852992342284
ENSMUSG00000018209.15	Stk4	NeuNeg_IFN-v-Sal_24h	17.9850827760903	-0.0064217226612399	0.247423616795877	-0.0259543641969222	0.979293738271052	0.989640952614543
ENSMUSG00000042496.17	Prdm10	NeuNeg_IFN-v-Sal_24h	16.6086041471441	0.596899803922156	0.262527508193102	2.2736657504215	0.0229860909228304	0.115068044383986
ENSMUSG00000054555.11	Adam12	NeuNeg_IFN-v-Sal_24h	18.7885020173633	0.924167041756159	0.267937953798866	3.44918302410381	0.0005622854481266	0.0054090162339202
ENSMUSG00000032553.14	Srprb	NeuNeg_IFN-v-Sal_24h	0.659236440107997	0.660784854556078	0.854447971000957	0.773347093073427	0.439316992214259	NA
ENSMUSG00000054459.6	Vsnl1	NeuNeg_IFN-v-Sal_24h	64.7332219378872	-0.934400426286794	0.468847341983051	-1.99297370938401	0.0462643260233954	0.189722018547059
ENSMUSG00000070371.11	Prss36	NeuNeg_IFN-v-Sal_24h	1.85979326107239	0.499942581640356	0.756179139318953	0.661143048842402	0.508520580124304	0.779886977953388
ENSMUSG00000033285.15	Wdr3	NeuNeg_IFN-v-Sal_24h	7.29306786090754	0.0719005788070913	0.380052297939968	0.189186012548327	0.849947030074774	0.943281181838812
ENSMUSG00000066838.7	Zfp772	NeuNeg_IFN-v-Sal_24h	1.68061168715821	-0.122117520005078	0.868971282464727	-0.140531134307117	0.888240354944619	0.958994924211686
ENSMUSG00000106967.1	Gm42477	NeuNeg_IFN-v-Sal_24h	1.59081125479323	-0.0225975315683089	0.792205441378373	-0.0285248376090311	0.977243558539337	0.989640952614543
ENSMUSG00000037643.14	Prkci	NeuNeg_IFN-v-Sal_24h	10.6960858970288	0.0802161857411207	0.357162186694085	0.224593164476919	0.822295783007905	0.935298908878184
ENSMUSG00000050144.13	Slc25a44	NeuNeg_IFN-v-Sal_24h	1.95785276112682	0.478640678800502	0.738754510815402	0.647902208099144	0.517048202491897	0.783582611375795
ENSMUSG00000086224.8	2700069I18Rik	NeuNeg_IFN-v-Sal_24h	13.1817853866109	0.0339383628261584	0.562351350570193	0.0603508158942747	0.951876230438257	0.98338161111749
ENSMUSG00000042111.9	Ccdc115	NeuNeg_IFN-v-Sal_24h	1.2162142342961	-0.0096981871746186	0.839026462414886	-0.0115588573293687	0.990777571560611	0.994046238663308
ENSMUSG00000004609.11	Cd33	NeuNeg_IFN-v-Sal_24h	3.66856946497348	-2.02291562178491	0.618203588727644	-3.27224826686687	0.0010669583981575	0.0094264136382673
ENSMUSG00000037408.10	Cnnm4	NeuNeg_IFN-v-Sal_24h	1.42969793359393	-0.503670054230104	0.916334809647599	-0.549657231098537	0.582554496711337	0.819568767935735
ENSMUSG00000044707.7	Ccnjl	NeuNeg_IFN-v-Sal_24h	4.34953652394326	-1.03774716289995	0.493575812796529	-2.10250813754471	0.035508787569341	0.157750028706956
ENSMUSG00000059277.12	R74862	NeuNeg_IFN-v-Sal_24h	2.08794873501003	-1.35030211543539	0.746061445286156	-1.80990737956908	0.070310151558006	0.25572713726493
ENSMUSG00000056832.14	Ttc26	NeuNeg_IFN-v-Sal_24h	6.38470650557773	0.282147094283897	0.516218024105446	0.546565755375996	0.584677101102857	0.820854505283531
ENSMUSG00000080717.9	B230307C23Rik	NeuNeg_IFN-v-Sal_24h	12.6464590104928	0.603819684224395	0.287448386839018	2.10061949160479	0.0356743816239457	0.158380524389521
ENSMUSG00000038240.13	Pdss2	NeuNeg_IFN-v-Sal_24h	43.4831169448382	0.116813395999583	0.177877069783212	0.656708569249256	0.511368323380903	0.781504400889886
ENSMUSG00000023307.13	March5	NeuNeg_IFN-v-Sal_24h	17.7685432686854	0.95926646283742	0.195584445483232	4.90461529528769	9.36106241184612e-07	1.67236817266906e-05
ENSMUSG00000042185.13	Nfrkb	NeuNeg_IFN-v-Sal_24h	15.5438991445411	-0.1334780758305	0.25723758931358	-0.518890245343524	0.603837280533272	0.834603886924251
ENSMUSG00000100868.1	Gm28095	NeuNeg_IFN-v-Sal_24h	0.633366559762489	-0.609708768433855	1.05542460515486	-0.577690500539729	0.56347309377251	NA
ENSMUSG00000029524.16	Sirt4	NeuNeg_IFN-v-Sal_24h	4.61132148342582	0.0343056067060376	0.515128038870457	0.0665962714459515	0.94690311411294	0.981981753851449
ENSMUSG00000032023.7	Jhy	NeuNeg_IFN-v-Sal_24h	1.29092562900439	-0.0335690903282231	0.910646507238432	-0.0368629210801265	0.970594304332057	0.989640952614543
ENSMUSG00000101556.1	Gm28869	NeuNeg_IFN-v-Sal_24h	1.84495140590662	0.858535109899211	0.666764566382655	1.28761357934324	0.19788050997603	0.483535263694167
ENSMUSG00000029359.13	Tesc	NeuNeg_IFN-v-Sal_24h	0.615170551578114	-0.29449105651444	0.976408770776235	-0.30160632035323	0.762952189305006	NA
ENSMUSG00000015709.9	Arnt2	NeuNeg_IFN-v-Sal_24h	53.630029524547	-0.484012893847782	0.151560957426189	-3.19351963769097	0.0014054977770003	0.0118880946612145
ENSMUSG00000022708.16	Zbtb20	NeuNeg_IFN-v-Sal_24h	489.419504879613	0.142963310694301	0.068184955850819	2.09669873523258	0.0360202525491788	0.159450395093552
ENSMUSG00000034108.5	Ccs	NeuNeg_IFN-v-Sal_24h	5.03654637859198	-0.0903650606307614	0.436337132010268	-0.207099176305341	0.835932405366434	0.939414757387105
ENSMUSG00000054477.15	Kcnn2	NeuNeg_IFN-v-Sal_24h	86.8681475425264	-0.0231730816446746	0.196202210862729	-0.11810815761341	0.905981959855662	0.965142986741927
ENSMUSG00000097197.1	9530027J09Rik	NeuNeg_IFN-v-Sal_24h	0.424774660743258	1.47199481469843	0.938633696427914	1.56823137748015	0.116827144136017	NA
ENSMUSG00000033174.17	Mgll	NeuNeg_IFN-v-Sal_24h	4.82274122823213	0.852943448925652	0.531300850362663	1.6053869447855	0.108408675682725	0.336310986451969
ENSMUSG00000037337.11	Map4k1	NeuNeg_IFN-v-Sal_24h	0.497327034256598	0.469345033107299	0.964458169701628	0.486641150287004	0.62651265650799	NA
ENSMUSG00000101227.1	Gm29506	NeuNeg_IFN-v-Sal_24h	1.0123502172955	-1.37243429925764	0.948330981306294	-1.44721023177705	0.147838051741753	0.407125122526528
ENSMUSG00000034636.9	Zyg11b	NeuNeg_IFN-v-Sal_24h	29.0187366678166	0.368394916586122	0.212791511233783	1.73124818020295	0.0834075094622168	0.28413337171943
ENSMUSG00000025817.12	Nudt5	NeuNeg_IFN-v-Sal_24h	12.4324468985612	-0.403116795204522	0.299445125825244	-1.34621257932841	0.178233969365211	0.456447407222398
ENSMUSG00000032425.15	Zfp949	NeuNeg_IFN-v-Sal_24h	9.86625088827898	-0.317996539080832	0.368731307159404	-0.862407213346169	0.388463472511721	0.690210002282629
ENSMUSG00000097325.2	Gm16897	NeuNeg_IFN-v-Sal_24h	1.18215906885988	0.685982999566706	0.801915514575311	0.855430512439951	0.392312857777993	0.692734012922582
ENSMUSG00000038500.15	Prr3	NeuNeg_IFN-v-Sal_24h	3.1691105968429	0.396287014103193	0.581222190358212	0.681816731496364	0.495354843177896	0.771185940263342
ENSMUSG00000022119.15	Rbm26	NeuNeg_IFN-v-Sal_24h	100.715560600306	0.13907296169846	0.0987325922537156	1.40858209557671	0.158958776137822	0.424810741661714
ENSMUSG00000038646.13	Fam103a1	NeuNeg_IFN-v-Sal_24h	4.30891765829812	0.424507846372392	0.466552940265012	0.909881408380499	0.36288505554222	0.66575942777455
ENSMUSG00000020198.7	Ap3d1	NeuNeg_IFN-v-Sal_24h	12.8459566664138	0.259097268193617	0.313830863688061	0.825595243083395	0.409033734472527	0.708240217517712
ENSMUSG00000037669.14	Ldah	NeuNeg_IFN-v-Sal_24h	22.1776382039545	-0.393423109549471	0.222417472289529	-1.76884983674905	0.0769189373692915	0.270784609560244
ENSMUSG00000039943.16	Plcb4	NeuNeg_IFN-v-Sal_24h	86.0382294607801	0.546764851396645	0.167685818401074	3.26065052256764	0.0011115695075326	0.0097661927644746
ENSMUSG00000022914.15	Brwd1	NeuNeg_IFN-v-Sal_24h	74.9326703428601	-0.125044396837452	0.11808376298005	-1.05894657895157	0.289624109503594	0.595491734675413
ENSMUSG00000097577.1	6230400D17Rik	NeuNeg_IFN-v-Sal_24h	3.72589642927127	0.829668378101459	0.466858917025555	1.77712869529714	0.0755470678772017	0.268329526695024
ENSMUSG00000036309.14	Skp1a	NeuNeg_IFN-v-Sal_24h	12.9929744916141	0.561802547852569	0.294096408075611	1.91026660790815	0.0560988948696958	0.217645494998956
ENSMUSG00000028370.7	Pappa	NeuNeg_IFN-v-Sal_24h	8.94788817182256	0.914420282059277	0.566921974146818	1.61295614521808	0.106754035869368	0.333747120632331
ENSMUSG00000079641.3	Rpl39	NeuNeg_IFN-v-Sal_24h	6.06769428027407	0.290977947698738	0.400557976715536	0.726431539535615	0.467574262128399	0.747773326185103
ENSMUSG00000052374.14	Actn2	NeuNeg_IFN-v-Sal_24h	3.05642052945997	-1.60421786288712	0.918069174885287	-1.74738233977583	0.0805710387763019	0.278661287814516
ENSMUSG00000030350.8	Prmt8	NeuNeg_IFN-v-Sal_24h	3.84637306573377	-0.454696942517235	0.957075919289576	-0.475089732541542	0.634723016452816	0.852839103201127
ENSMUSG00000026965.12	Anapc2	NeuNeg_IFN-v-Sal_24h	6.06675752006887	-1.01326828519585	0.448500499615954	-2.25923557735945	0.0238687348603765	0.11824788640011
ENSMUSG00000032028.15	Nxpe2	NeuNeg_IFN-v-Sal_24h	0.594421355754214	-0.0270322506292681	0.931633802600618	-0.0290159615868474	0.976851860448767	NA
ENSMUSG00000087249.1	Gm16062	NeuNeg_IFN-v-Sal_24h	1.71700450639355	-0.554649768206769	0.796440093205237	-0.696411158778567	0.486171376793779	0.762388279957524
ENSMUSG00000011306.6	Sugp1	NeuNeg_IFN-v-Sal_24h	18.3969925349855	-0.558292720320093	0.291488454952046	-1.91531675040763	0.0554521206889899	0.21613889511779
ENSMUSG00000024188.15	Luc7l	NeuNeg_IFN-v-Sal_24h	39.7202212389105	-0.14133928619094	0.155823229636977	-0.907048881737465	0.364380948386944	0.667640896941764
ENSMUSG00000027953.13	Slc50a1	NeuNeg_IFN-v-Sal_24h	2.97686228532037	-0.668912251486566	0.626524731994508	-1.06765498204216	0.285676172293807	0.591189740405728
ENSMUSG00000022337.6	Emc2	NeuNeg_IFN-v-Sal_24h	32.2962560060345	0.0496960604552039	0.185312668131497	0.268174113277241	0.788565300023374	0.919866818900948
ENSMUSG00000073680.2	Tmem88b	NeuNeg_IFN-v-Sal_24h	5.21607848527386	-0.710026979812994	0.400238788116467	-1.77400841920994	0.0760617577014694	0.269163019452399
ENSMUSG00000038456.9	Dennd2a	NeuNeg_IFN-v-Sal_24h	14.8163617724662	-0.429682668277875	0.267998105432035	-1.60330487256689	0.10886736126528	0.336993135784604
ENSMUSG00000025239.2	Limd1	NeuNeg_IFN-v-Sal_24h	8.59529375855754	0.0270279642719395	0.313403504181132	0.0862401470033299	0.931275516877843	0.977670389207893
ENSMUSG00000072934.10	Trpc5os	NeuNeg_IFN-v-Sal_24h	0.318415041271922	-0.289109953033681	1.06356597976909	-0.271830764177366	0.785752149195387	NA
ENSMUSG00000049281.15	Scn3b	NeuNeg_IFN-v-Sal_24h	6.31961042798464	0.0275784318814537	0.860105002401992	0.0320640291643883	0.974420989219564	0.989640952614543
ENSMUSG00000095315.1	Gm10130	NeuNeg_IFN-v-Sal_24h	4.565223814754	-0.375024567580172	0.532055789123865	-0.704859481367027	0.480897687787514	0.758384438454298
ENSMUSG00000079215.8	Zfp664	NeuNeg_IFN-v-Sal_24h	14.2949546486214	-0.276021520738606	0.345928299018399	-0.797915410568723	0.424919579836211	0.717827693219939
ENSMUSG00000022466.5	Rpap3	NeuNeg_IFN-v-Sal_24h	10.2855041201904	0.200905202198392	0.349289573872907	0.575182362218158	0.565167970084711	0.811225298666239
ENSMUSG00000045106.12	Ccdc73	NeuNeg_IFN-v-Sal_24h	4.86515544388167	0.370072910433163	0.511700688559492	0.723221443134987	0.469543846792934	0.749819092737175
ENSMUSG00000068240.5	Gm11808	NeuNeg_IFN-v-Sal_24h	2.46958113330083	-0.821070954582202	0.712826612230669	-1.15185227444413	0.249381782691521	0.549477627893174
ENSMUSG00000108905.1	Gm44618	NeuNeg_IFN-v-Sal_24h	0.817296151761634	-0.770008358705091	0.986843678871685	-0.780273892604232	0.435229676450944	NA
ENSMUSG00000085704.1	4921531C22Rik	NeuNeg_IFN-v-Sal_24h	1.5832241016271	-1.60763362855322	0.922867332268601	-1.74199863007538	0.0815086839732734	0.280449395794901
ENSMUSG00000020463.15	Smek2	NeuNeg_IFN-v-Sal_24h	60.4670601715382	0.070901489940083	0.125180710083776	0.566393095970079	0.571126587005332	0.813524043082643
ENSMUSG00000021572.8	Cep72	NeuNeg_IFN-v-Sal_24h	1.13755538195845	-2.24573184214258	0.911461010768385	-2.46388141194253	0.0137441576655215	0.077338340505611
ENSMUSG00000079658.9	Tceb1	NeuNeg_IFN-v-Sal_24h	12.5938142633796	0.0509052615172334	0.291657814548702	0.174537622439508	0.861442966071896	0.948180234165447
ENSMUSG00000025068.7	Gsto1	NeuNeg_IFN-v-Sal_24h	1.64976676550063	0.959368176153836	0.798442303440797	1.20154978264497	0.229538007662809	0.525303246200796
ENSMUSG00000027242.14	Wdr76	NeuNeg_IFN-v-Sal_24h	8.65054905094425	-0.235968688314337	0.321031342474498	-0.735033179301119	0.462319287503319	0.743276989797178
ENSMUSG00000037652.15	Phc3	NeuNeg_IFN-v-Sal_24h	56.2264466547851	0.160817360738279	0.133117346186829	1.20808719032434	0.227013726418687	0.522295507773117
ENSMUSG00000027613.15	Eif6	NeuNeg_IFN-v-Sal_24h	0.978467748292589	0.3734185249846	0.898247532503874	0.415718954377411	0.677615669753024	0.872268517946736
ENSMUSG00000051185.9	Fam174a	NeuNeg_IFN-v-Sal_24h	7.78715198251084	0.488863848591635	0.351767143025708	1.38973709820279	0.164608725123664	0.435474367512802
ENSMUSG00000022884.14	Eif4a2	NeuNeg_IFN-v-Sal_24h	33.995549826873	0.136722431389925	0.177728443730679	0.769277154067173	0.441728796623686	0.728017370072859
ENSMUSG00000070336.3	Fbxo47	NeuNeg_IFN-v-Sal_24h	1.92200633021308	0.652602295832485	0.717092627579595	0.910066943562389	0.362787206425151	0.665723479042093
ENSMUSG00000003039.8	Fam32a	NeuNeg_IFN-v-Sal_24h	1.83887695004189	-0.399793175743154	0.760027894913245	-0.52602434518379	0.598871292016511	0.831206285079746
ENSMUSG00000030447.15	Cyfip1	NeuNeg_IFN-v-Sal_24h	38.0359818458728	0.243662549717013	0.15111311217063	1.61245140290593	0.106863746904833	0.333865000544845
ENSMUSG00000036402.13	Gng12	NeuNeg_IFN-v-Sal_24h	24.4171671065375	1.503763068985	0.175091293574073	8.5884514203376	8.81493277023678e-18	5.31318087380804e-16
