## Supplemental Table 1 for "Conserved and cell type-specific transcriptional responses to IFN-γ in the ventral midbrain" (part 10 of 40)

### Sheet: Figure1-2_CompleteDESeq2 (continued)
gene_id	gene_name	Contrast	baseMean	log2FoldChange	lfcSE	stat	pvalue	padj
ENSMUSG00000038844.8	Kif16b	NeuNeg_IFN-v-Sal_24h	50.8509860136531	-0.363683357084875	0.15303734820347	-2.37643530389289	0.01748082658871	0.0931174126526785
ENSMUSG00000031374.13	Zfp92	NeuNeg_IFN-v-Sal_24h	0.79287804010919	-0.449409407635039	0.977531577128556	-0.459739018308906	0.645703559333647	NA
ENSMUSG00000036523.16	Greb1	NeuNeg_IFN-v-Sal_24h	1.81581779700013	0.130872418184622	0.919119220457858	0.142388947235189	0.886772792262116	0.958677271437693
ENSMUSG00000045896.14	Paip2b	NeuNeg_IFN-v-Sal_24h	10.0280706505575	-0.36916390855243	0.361873351576332	-1.02014670863256	0.307658887342592	0.615916153729986
ENSMUSG00000074754.4	Gm561	NeuNeg_IFN-v-Sal_24h	2.94831335705303	0.289306865465953	0.546403702774106	0.529474569804587	0.596476280879507	0.829586229544609
ENSMUSG00000028345.15	Tex10	NeuNeg_IFN-v-Sal_24h	35.1008079657487	-0.160078266260775	0.182927939904856	-0.875089209139045	0.381525368015131	0.682877334057045
ENSMUSG00000038733.13	Wdr26	NeuNeg_IFN-v-Sal_24h	58.5098188255594	0.0543162177691289	0.121401164615677	0.447411010768135	0.654578327211828	0.860804157460142
ENSMUSG00000032512.6	Wdr48	NeuNeg_IFN-v-Sal_24h	16.0593913495873	-0.207875430813484	0.260317804333029	-0.798544806975805	0.424554402070553	0.717827693219939
ENSMUSG00000093979.7	Gm2237	NeuNeg_IFN-v-Sal_24h	1.05842276396689	-0.450173598871073	0.974959706886769	-0.461735593472435	0.644270942997244	0.85735095607525
ENSMUSG00000051391.9	Ywhag	NeuNeg_IFN-v-Sal_24h	16.3859711405509	1.28887614492824	0.300959541531061	4.28255618137703	1.84758461693796e-05	0.0002599635095609
ENSMUSG00000097676.1	Gm26612	NeuNeg_IFN-v-Sal_24h	1.60665190331353	-0.0526672703890955	0.840913854044884	-0.0626309938119825	0.950060348366056	0.982970503478404
ENSMUSG00000056153.14	Socs6	NeuNeg_IFN-v-Sal_24h	18.7297198088699	-0.26335493632417	0.289908149987798	-0.908408184920827	0.36366260294451	0.666507230516435
ENSMUSG00000022370.13	Mrpl13	NeuNeg_IFN-v-Sal_24h	7.79464982374243	-0.0901146641924956	0.379894342677522	-0.237209808278168	0.812494027538289	0.931219064881357
ENSMUSG00000028798.16	Eif3i	NeuNeg_IFN-v-Sal_24h	2.63656070712681	0.302678965820772	0.62649995049635	0.483126879069937	0.629005649936492	0.85080958257142
ENSMUSG00000031239.5	Itm2a	NeuNeg_IFN-v-Sal_24h	1.58931634035824	-0.903563854219634	0.833299240936586	-1.08432098558505	0.27822250376772	0.582339327845434
ENSMUSG00000061666.6	Gdpd1	NeuNeg_IFN-v-Sal_24h	17.2403587049788	-1.73915477806249	0.450891239910566	-3.85714918393059	0.0001147171528075	0.0013500705556004
ENSMUSG00000032218.6	Ccnb2	NeuNeg_IFN-v-Sal_24h	1.42039084462825	-0.344199360693306	0.911314461716826	-0.377695488388134	0.705656819728196	0.881725082153608
ENSMUSG00000024683.5	Mrpl16	NeuNeg_IFN-v-Sal_24h	1.65197338906459	-0.887320903717557	0.780723475634432	-1.13653672703578	0.255732003747303	0.556505113374965
ENSMUSG00000022340.14	Sybu	NeuNeg_IFN-v-Sal_24h	71.7060350401161	-0.445299672753656	0.17161917876579	-2.59469644334657	0.0094674493907779	0.0576097954970441
ENSMUSG00000102758.3	Naaladl2	NeuNeg_IFN-v-Sal_24h	258.873876264723	-1.03941120789228	0.0948525055582421	-10.958183990765	6.07052735040823e-28	7.31799337619933e-26
ENSMUSG00000085782.2	Gm15624	NeuNeg_IFN-v-Sal_24h	1.48734171654861	0.0265910953277507	0.959458637126606	0.0277146864896499	0.977889710078437	0.989640952614543
ENSMUSG00000025027.17	Xpnpep1	NeuNeg_IFN-v-Sal_24h	11.0754425492726	0.259392555076971	0.339145081473344	0.764842450169394	0.444365366514836	0.730329510267006
ENSMUSG00000010803.13	Gabra1	NeuNeg_IFN-v-Sal_24h	50.1344973785537	0.147053794004087	0.499815753982946	0.294216004262052	0.768592851957502	0.909251255595733
ENSMUSG00000066839.11	Ecsit	NeuNeg_IFN-v-Sal_24h	4.54186832287203	0.032039211002238	0.545789489548224	0.0587025063981324	0.953189062965873	0.983994480333645
ENSMUSG00000104710.1	Gm43603	NeuNeg_IFN-v-Sal_24h	1.18933986610913	0.269004235870619	0.753464521780987	0.357023095440201	0.72107451596094	0.890758687045175
ENSMUSG00000017188.3	Coa3	NeuNeg_IFN-v-Sal_24h	1.04383616563529	-0.182595842416504	0.92779495327877	-0.196806246650967	0.843979162602201	0.941173827296854
ENSMUSG00000051375.15	Pcdh1	NeuNeg_IFN-v-Sal_24h	1.84559969162135	1.13032411665737	0.767600472580383	1.47254223653309	0.140874510182593	0.394442732946908
ENSMUSG00000062526.3	Mppe1	NeuNeg_IFN-v-Sal_24h	2.537964067167	-2.10891064769446	0.889981669809101	-2.36961132935111	0.0178067932665934	0.0944028132726967
ENSMUSG00000035495.15	Tstd2	NeuNeg_IFN-v-Sal_24h	6.81367686751626	-0.0030212432331882	0.366272247486968	-0.0082486272271986	0.993418622320344	0.995650856510263
ENSMUSG00000043088.16	Il17re	NeuNeg_IFN-v-Sal_24h	0.632366871699421	-0.452211814930679	0.96298238320051	-0.469595106639163	0.638644321408591	NA
ENSMUSG00000049336.16	Tenm2	NeuNeg_IFN-v-Sal_24h	433.550638703768	-1.16934900777408	0.215490390569489	-5.42645546598981	5.74841593239313e-08	1.24264222280052e-06
ENSMUSG00000029334.14	Prkg2	NeuNeg_IFN-v-Sal_24h	7.68334424649075	0.878601912622856	0.400760044457578	2.19233909361406	0.0283550309222075	0.133825678056886
ENSMUSG00000024084.7	Qpct	NeuNeg_IFN-v-Sal_24h	3.27296630321239	0.286572993114137	0.545364616059621	0.525470455316096	0.599256186545423	0.831206285079746
ENSMUSG00000012640.16	Zfp715	NeuNeg_IFN-v-Sal_24h	5.47794391576881	0.271527972250998	0.428316937915875	0.633941710482456	0.526118863374627	0.78775030944575
ENSMUSG00000052889.11	Prkcb	NeuNeg_IFN-v-Sal_24h	81.1168719464396	-0.479348780391547	0.167336581507938	-2.86457854028055	0.0041756458985888	0.0294075356679037
ENSMUSG00000031660.13	Brd7	NeuNeg_IFN-v-Sal_24h	25.8960527687209	0.0811591462891413	0.196549408629096	0.412919819271981	0.679665359786076	0.872973916990413
ENSMUSG00000087618.1	Gm14114	NeuNeg_IFN-v-Sal_24h	0.860044435897323	0.510675707893361	0.897993399451513	0.568685369185651	0.569569678536215	NA
ENSMUSG00000033373.16	Fntb	NeuNeg_IFN-v-Sal_24h	10.0584150930214	-0.311045830481767	0.351116862360752	-0.885875512757874	0.375684612779085	0.677589406065095
ENSMUSG00000002949.15	Timm44	NeuNeg_IFN-v-Sal_24h	30.4039586944406	-0.141804273328141	0.190904094127809	-0.742803730721476	0.457600516461051	0.739165434600263
ENSMUSG00000003863.18	Ppfia3	NeuNeg_IFN-v-Sal_24h	4.20247774417425	-0.88340719141917	0.766918862265747	-1.15189133412272	0.24936572970325	0.549477627893174
ENSMUSG00000029512.11	Ulk1	NeuNeg_IFN-v-Sal_24h	4.89858650665604	-0.856296580534783	0.586476074726098	-1.46007078112215	0.144270621943206	0.401348272811235
ENSMUSG00000073555.1	Gm4951	NeuNeg_IFN-v-Sal_24h	45.267213366071	6.36058000429437	0.302647403844667	21.016469738359	4.63663959217728e-98	1.24085748765848e-94
ENSMUSG00000038759.15	Nup205	NeuNeg_IFN-v-Sal_24h	19.909803642013	-0.108563261741065	0.250309429043191	-0.433716229372774	0.664494519822567	0.865278432244625
ENSMUSG00000020612.16	Prkar1a	NeuNeg_IFN-v-Sal_24h	20.051221827364	0.0224851150556932	0.25862154264001	0.0869421581286891	0.930717489031423	0.977597670222842
ENSMUSG00000033885.14	Pxk	NeuNeg_IFN-v-Sal_24h	31.4331148864451	-0.172665271029362	0.191140224872401	-0.903343454495921	0.366343640503351	0.669682289486706
ENSMUSG00000033610.15	Pank1	NeuNeg_IFN-v-Sal_24h	12.6683234119604	0.549428409843164	0.367881738832048	1.49349193462957	0.135308463909891	0.385226075654948
ENSMUSG00000048126.16	Col6a3	NeuNeg_IFN-v-Sal_24h	1.66599344084704	-1.53040051854883	0.803539864026328	-1.90457323533446	0.0568355684588662	0.219422025836148
ENSMUSG00000021893.13	Capn7	NeuNeg_IFN-v-Sal_24h	32.3479989338723	0.151330873246722	0.184920371274549	0.818356961992271	0.413153389145305	0.711666566699534
ENSMUSG00000022023.5	Wbp4	NeuNeg_IFN-v-Sal_24h	21.3637220069443	-0.0367459544623083	0.21256527498696	-0.172869037355996	0.862754369815313	0.948531343956261
ENSMUSG00000028541.14	B4galt2	NeuNeg_IFN-v-Sal_24h	0.959200736165614	-0.619916148327212	0.974066394372848	-0.636420835282327	0.524502164296361	0.787501213802333
ENSMUSG00000035725.13	Prkx	NeuNeg_IFN-v-Sal_24h	6.13761170898845	0.171769390009353	0.435166990605843	0.394720633038398	0.693049073730926	0.87686172991618
ENSMUSG00000022488.8	Nckap1l	NeuNeg_IFN-v-Sal_24h	6.0285246869918	-0.714448092362333	0.366113062664743	-1.95144113996437	0.0510045916055851	0.203729086649055
ENSMUSG00000097338.1	Gm2464	NeuNeg_IFN-v-Sal_24h	2.36399812519341	-0.133380744516679	0.984640686728782	-0.135461337637593	0.892247130545845	0.95930320789571
ENSMUSG00000021556.11	Golm1	NeuNeg_IFN-v-Sal_24h	2.31758959921815	-1.29686775248494	0.664705751051407	-1.95104036700992	0.051052244029392	0.203858572771499
ENSMUSG00000057706.7	Mex3b	NeuNeg_IFN-v-Sal_24h	1.43763247025677	-1.01421849764123	0.840945248977703	-1.20604581436683	0.227799825863555	0.523131724541937
ENSMUSG00000020152.7	Actr2	NeuNeg_IFN-v-Sal_24h	40.8046815536434	0.751554056366242	0.152224444154802	4.93714436297736	7.92747895857066e-07	1.43931609151471e-05
ENSMUSG00000022139.16	Mbnl2	NeuNeg_IFN-v-Sal_24h	175.588758431032	-0.516152981071708	0.0754022705258318	-6.84532411918393	7.63029133154033e-12	2.7226914215291e-10
ENSMUSG00000020400.17	Tnip1	NeuNeg_IFN-v-Sal_24h	3.99968552002916	-1.05493302448644	0.588944995284071	-1.791225042973	0.0732571890390175	0.262661963164816
ENSMUSG00000064899.1	Snord118	NeuNeg_IFN-v-Sal_24h	0.772718101987462	0.808605972139981	0.923287575671114	0.875789941776511	0.381144239041961	NA
ENSMUSG00000020519.5	Sap30l	NeuNeg_IFN-v-Sal_24h	1.34334384124115	0.8709764616324	0.773064606955507	1.12665416809404	0.25988872723499	0.561079551328075
ENSMUSG00000026820.5	Ptges2	NeuNeg_IFN-v-Sal_24h	0.85131928491846	-1.39942233112501	0.993036897572304	-1.40923497862588	0.158765697984319	NA
ENSMUSG00000022557.10	Bop1	NeuNeg_IFN-v-Sal_24h	1.73575571700869	-0.0230637263300613	0.77205159979093	-0.0298732964691828	0.976168102672171	0.989640952614543
ENSMUSG00000030471.17	Zdhhc13	NeuNeg_IFN-v-Sal_24h	11.3679164259921	-0.066489039932908	0.33477857556523	-0.198606018382896	0.842570945410212	0.940948240738946
ENSMUSG00000031750.15	Il34	NeuNeg_IFN-v-Sal_24h	3.02348883036683	1.63107288114903	0.515567643421017	3.16364477476931	0.0015580683745065	0.0129013074995492
ENSMUSG00000081049.1	Rps24-ps3	NeuNeg_IFN-v-Sal_24h	0.810788978996099	0.185692451221511	0.930931526500256	0.199469505474375	0.841895495129785	NA
ENSMUSG00000032245.12	Cln6	NeuNeg_IFN-v-Sal_24h	0.382806536297123	-0.449409699082657	1.00044611255284	-0.449209301174552	0.653280678451375	NA
ENSMUSG00000023915.4	Tnfrsf21	NeuNeg_IFN-v-Sal_24h	8.50363475120552	0.76986945425343	0.513611266156653	1.49893412583091	0.133890722237404	0.383249085716089
ENSMUSG00000056228.10	Cars2	NeuNeg_IFN-v-Sal_24h	5.59807615736083	-0.188927744360229	0.45730155310782	-0.413136021682577	0.679506959122411	0.872973916990413
ENSMUSG00000100775.1	Gm29107	NeuNeg_IFN-v-Sal_24h	0.8494336489837	0.0352026240271294	0.877936864802412	0.0400969881075129	0.968015803014377	NA
ENSMUSG00000029309.7	Sparcl1	NeuNeg_IFN-v-Sal_24h	51.0162016307012	0.814142358767618	0.133023829249429	6.12027456555204	9.34142552164075e-10	2.55618844386656e-08
ENSMUSG00000031754.9	Nudt21	NeuNeg_IFN-v-Sal_24h	6.2515321057854	0.504806222669768	0.403886804737756	1.24987054973866	0.211346839103359	0.501290708122723
ENSMUSG00000066892.13	Fbxl12	NeuNeg_IFN-v-Sal_24h	20.8522054518165	-0.298621071311441	0.231472017397428	-1.29009577342872	0.197017407188766	0.483176829058817
ENSMUSG00000097379.1	Gm26873	NeuNeg_IFN-v-Sal_24h	0.569299815206413	0.163967062014873	0.906941420330488	0.180791237823413	0.856531440982752	NA
ENSMUSG00000055409.14	Nell1	NeuNeg_IFN-v-Sal_24h	100.141330286857	-0.767810144478467	0.442040662371039	-1.73696722912334	0.0823929554329426	0.281969344411306
ENSMUSG00000005973.6	Rcn1	NeuNeg_IFN-v-Sal_24h	1.68831920145368	0.704935776651593	0.722987531666398	0.975031720155398	0.329544525818958	0.636764661075635
ENSMUSG00000002617.14	Zfp40	NeuNeg_IFN-v-Sal_24h	22.5583545120203	-0.408063273883976	0.219295609410792	-1.8607908976398	0.0627737114163733	0.236213451198676
ENSMUSG00000034732.4	Pabpc5	NeuNeg_IFN-v-Sal_24h	0.483666593404726	-0.609708325384363	0.999270581853913	-0.610153382333334	0.541760207358541	NA
ENSMUSG00000100534.1	Gm816	NeuNeg_IFN-v-Sal_24h	9.65889264695865	-3.93829593747423	0.656172174720064	-6.00192463076384	1.94992216183224e-09	5.1362024502908e-08
ENSMUSG00000009734.17	Pou6f2	NeuNeg_IFN-v-Sal_24h	34.3938495288511	-0.273595606902284	0.604974366018957	-0.45224330528694	0.651093714020063	0.859284444945504
ENSMUSG00000043998.10	Mgat2	NeuNeg_IFN-v-Sal_24h	1.55609806999041	0.838669793350014	0.693798923004326	1.20880815109709	0.226736559339036	0.522016844548458
ENSMUSG00000064369.1	mt-Te	NeuNeg_IFN-v-Sal_24h	2.66259770828054	0.145343565975079	0.669487618369011	0.217096719920171	0.828132970136967	0.937896510656179
ENSMUSG00000032766.9	Gng11	NeuNeg_IFN-v-Sal_24h	11.090891852191	-1.11444142459273	0.287089262229109	-3.88186383544836	0.0001036589172994	0.0012340391213381
ENSMUSG00000030103.11	Bhlhe40	NeuNeg_IFN-v-Sal_24h	2.24073938621352	0.270872091624522	0.611761781021646	0.442773805143831	0.657929352153363	0.862221612867294
ENSMUSG00000038702.6	Dsel	NeuNeg_IFN-v-Sal_24h	9.74743442366243	-0.638904756837574	0.429148803569555	-1.4887720798085	0.136547396869102	0.387434418470198
ENSMUSG00000024640.9	Psat1	NeuNeg_IFN-v-Sal_24h	9.48477990369762	-1.53987259811578	0.350681804472925	-4.39108211054809	1.12787934653539e-05	0.0001667641274695
ENSMUSG00000035642.16	Aamdc	NeuNeg_IFN-v-Sal_24h	9.98860772552657	-0.363882278119119	0.331731797045341	-1.09691709194034	0.272677636392125	0.575834334732512
ENSMUSG00000096006.1	Gm21596	NeuNeg_IFN-v-Sal_24h	0.268122816249646	0.178069155231495	1.15549082417591	0.154106940103565	0.877525416240727	NA
ENSMUSG00000032372.14	Plscr2	NeuNeg_IFN-v-Sal_24h	1.51911694060445	1.85928107743566	0.586176247518985	3.17188061663218	0.0015145525436216	0.0126232430158613
ENSMUSG00000005362.14	Crbn	NeuNeg_IFN-v-Sal_24h	19.7721607455676	-1.04957888235089	0.27365375612737	-3.83542655216604	0.000125346561729	0.0014572218440452
ENSMUSG00000049047.11	Armcx3	NeuNeg_IFN-v-Sal_24h	4.60656281137723	-1.11294021145446	0.644125682541387	-1.72783082808215	0.0840185586530258	0.284837175914907
ENSMUSG00000024747.3	Aldh1a7	NeuNeg_IFN-v-Sal_24h	0.381279338955845	-0.449410039138901	1.07917768591286	-0.416437482914364	0.677089905192123	NA
ENSMUSG00000028480.14	Glipr2	NeuNeg_IFN-v-Sal_24h	0.936803813728731	2.39648877310743	0.718002239326208	3.33771768644672	0.0008446952599484	0.0077310993661898
ENSMUSG00000044475.13	Ascc1	NeuNeg_IFN-v-Sal_24h	5.91327705936742	-0.62256558190391	0.473402116582005	-1.31508829406779	0.188480230263259	0.472117926086235
ENSMUSG00000069565.12	Dazap1	NeuNeg_IFN-v-Sal_24h	10.9349233687949	0.479498247504822	0.314921088685233	1.52259808800574	0.127859288434452	0.372255252076024
ENSMUSG00000023151.9	Lrrc69	NeuNeg_IFN-v-Sal_24h	2.25546501298896	-0.145259754745562	0.62768181702422	-0.231422594706064	0.816986513499567	0.933888308315198
ENSMUSG00000102776.1	Gm38162	NeuNeg_IFN-v-Sal_24h	7.94342376834891	-0.493998417654152	0.369864987197403	-1.33561822490242	0.181674090139801	0.461151507989871
ENSMUSG00000042708.12	Shcbp1l	NeuNeg_IFN-v-Sal_24h	2.86583942051725	-1.02280848419384	0.71197912716037	-1.43657088413977	0.150839961630868	0.411364070768388
ENSMUSG00000028550.15	Atg4c	NeuNeg_IFN-v-Sal_24h	43.9079494426545	-1.06678682145879	0.178512724192643	-5.975970767818	2.28724014825585e-09	5.95438918751196e-08
ENSMUSG00000059493.13	Nhs	NeuNeg_IFN-v-Sal_24h	68.2711963636846	0.193752003578906	0.335673727496197	0.577203360608856	0.563802087135128	0.810336812884549
ENSMUSG00000027665.13	Pik3ca	NeuNeg_IFN-v-Sal_24h	37.3136118301765	0.0649463171352734	0.16594397427109	0.391374965078127	0.695520094493954	0.877498999097077
ENSMUSG00000023994.13	Nfya	NeuNeg_IFN-v-Sal_24h	2.63546617645184	-0.41112839805274	0.55219739448978	-0.744531579024588	0.456554943858597	0.738713628025621
ENSMUSG00000002342.17	Tmem161a	NeuNeg_IFN-v-Sal_24h	3.45854721168695	-0.286810436412849	0.554194036979529	-0.517527106527571	0.604788251703835	0.835330495935234
ENSMUSG00000039153.16	Runx2	NeuNeg_IFN-v-Sal_24h	12.5162591560151	0.537763109570974	0.441041542141409	1.21930262387517	0.222729353113321	0.516722717704734
ENSMUSG00000046329.14	Slc25a23	NeuNeg_IFN-v-Sal_24h	13.0159610315307	-0.445337206647975	0.391390062013921	-1.13783473284034	0.255189498723991	0.556047986065092
ENSMUSG00000087277.1	2010013B24Rik	NeuNeg_IFN-v-Sal_24h	0.778741105838751	0.305271427262996	0.952085598319172	0.320634434342802	0.748487439436765	NA
ENSMUSG00000029676.15	Pot1a	NeuNeg_IFN-v-Sal_24h	23.7060729580431	-0.976610749284681	0.228194399915397	-4.27973144672594	1.87118960684407e-05	0.0002613610451897
ENSMUSG00000022146.12	Osmr	NeuNeg_IFN-v-Sal_24h	3.01489209705721	2.0991739876656	0.513401688049893	4.08875552326116	4.33693636212432e-05	0.0005590803994372
ENSMUSG00000032393.14	Dpp8	NeuNeg_IFN-v-Sal_24h	27.9090026956917	0.084305448224108	0.191881823989614	0.439361303073037	0.660399761168806	0.863559973047962
ENSMUSG00000031644.19	Nek1	NeuNeg_IFN-v-Sal_24h	77.1643347453458	-0.247382752435494	0.143063006961543	-1.72918742370622	0.083775556446543	0.284373597364585
ENSMUSG00000076258.1	Gm23935	NeuNeg_IFN-v-Sal_24h	32.0266008627042	-0.0712611791169857	0.372753734653069	-0.191174956793686	0.84838852332977	0.942489566681249
ENSMUSG00000044060.17	A830010M20Rik	NeuNeg_IFN-v-Sal_24h	9.38193551409007	-1.82814376412444	0.558510358737145	-3.27324952084698	0.001063185758747	0.0094082422280273
ENSMUSG00000038028.9	Tigar	NeuNeg_IFN-v-Sal_24h	2.34187416792938	0.80329857765226	0.721941358881197	1.11269228140239	0.265840611666412	0.568335712527283
ENSMUSG00000038239.11	Hrc	NeuNeg_IFN-v-Sal_24h	0.749423247962087	0.44721204896979	1.01551043308075	0.440381540555015	0.659660792234079	NA
ENSMUSG00000034271.15	Jdp2	NeuNeg_IFN-v-Sal_24h	6.3538729274528	0.378021731693475	0.433479892456548	0.872062899045236	0.383174064691073	0.684171732409272
ENSMUSG00000039713.16	Plekhg5	NeuNeg_IFN-v-Sal_24h	3.51153328605893	-0.305580313366051	0.745100176227029	-0.410119770623893	0.681718090364943	0.873554144373212
ENSMUSG00000055109.5	Gm15155	NeuNeg_IFN-v-Sal_24h	31.6735134750621	-0.307760425047818	0.474415038357769	-0.648715576372027	0.51652223447387	0.783537469617374
ENSMUSG00000045438.12	Cox19	NeuNeg_IFN-v-Sal_24h	1.98422066393054	-0.30397991478658	0.763277249526871	-0.398256223377556	0.690441325883069	0.875996377474003
ENSMUSG00000001229.7	Dpp9	NeuNeg_IFN-v-Sal_24h	5.33705935989179	-0.109357435463787	0.469641703326957	-0.232852906139075	0.815875628710573	0.933256264983431
ENSMUSG00000034071.15	Zfp551	NeuNeg_IFN-v-Sal_24h	0.546149248389727	-0.770007684882589	1.01533751296995	-0.758376081890495	0.448225872320169	NA
ENSMUSG00000091811.2	Inafm1	NeuNeg_IFN-v-Sal_24h	2.27455561498561	-0.465721526059541	0.798380642602554	-0.583332687703181	0.559669361743221	0.807345378340453
ENSMUSG00000060402.7	Chst8	NeuNeg_IFN-v-Sal_24h	9.86258667329013	-0.353760628732798	0.383921748863113	-0.921439407328109	0.356821062483736	0.659430771063442
ENSMUSG00000053062.15	Jam2	NeuNeg_IFN-v-Sal_24h	7.37830954923789	0.691450757515523	0.278804704993771	2.48005412079029	0.0131362442366526	0.0748620460522353
ENSMUSG00000104494.1	Gm37111	NeuNeg_IFN-v-Sal_24h	2.4221535461862	-0.647319882483506	0.541632770119232	-1.19512687967718	0.232037461417866	0.528047136288924
ENSMUSG00000066705.6	Fxyd6	NeuNeg_IFN-v-Sal_24h	2.18695257822737	0.519087213666156	0.827887787053855	0.627001897821677	0.530657991135402	0.789730798611657
ENSMUSG00000032253.13	Phip	NeuNeg_IFN-v-Sal_24h	156.726902046528	0.226663135553649	0.0891640191007445	2.54209195412723	0.0110191179634694	0.0650692045318554
ENSMUSG00000031163.2	Glod5	NeuNeg_IFN-v-Sal_24h	1.09040455715347	-0.428454334214321	0.882411022171141	-0.485549617410857	0.627286525458008	0.849826612284452
ENSMUSG00000038522.6	Mfsd4b1	NeuNeg_IFN-v-Sal_24h	0.712290671426813	-0.770008659693433	1.01419829178588	-0.759228906151616	0.447715637258982	NA
ENSMUSG00000015755.16	Tab2	NeuNeg_IFN-v-Sal_24h	48.7028491267853	0.627390616518817	0.128306104826183	4.88979551961886	1.00940777919336e-06	1.79612839007797e-05
ENSMUSG00000054074.9	Skida1	NeuNeg_IFN-v-Sal_24h	1.92161333594659	0.703148714805669	0.703746648140885	0.999150357111048	0.317721859950719	0.627147987608876
ENSMUSG00000045466.18	Zfp956	NeuNeg_IFN-v-Sal_24h	2.51044557459542	-0.765450006785034	0.786532616402984	-0.973195504956468	0.330456144463902	0.637335495686289
ENSMUSG00000001802.16	Lrp3	NeuNeg_IFN-v-Sal_24h	2.92833272221296	1.04377264553936	0.576352870671956	1.81099583024971	0.0701414971289304	0.255391394035977
ENSMUSG00000041779.5	Tram2	NeuNeg_IFN-v-Sal_24h	1.44545986979139	-1.02129657113374	0.83572116512242	-1.22205421348176	0.221687126202345	0.515590595019154
ENSMUSG00000015094.16	Npdc1	NeuNeg_IFN-v-Sal_24h	6.4170865293993	-0.587528986394599	0.512967166290444	-1.14535398170482	0.25206255284285	0.552926068785275
ENSMUSG00000034274.11	Thoc5	NeuNeg_IFN-v-Sal_24h	9.67409246929747	0.233691810655268	0.354333928687993	0.65952422767012	0.509559193511294	0.780227894309946
ENSMUSG00000026347.13	Tmem163	NeuNeg_IFN-v-Sal_24h	33.1731963657252	-0.22024234016971	0.258448012980125	-0.85217269666781	0.394118248256209	0.694730111963685
ENSMUSG00000028920.9	Fbxo42	NeuNeg_IFN-v-Sal_24h	14.5189803679616	0.289555196481376	0.29348434550199	0.986612066091996	0.323832852751096	0.632677383948374
ENSMUSG00000072915.3	Gm12258	NeuNeg_IFN-v-Sal_24h	7.22990885872879	-0.673879058915381	0.436719379480691	-1.54304821488962	0.122819077954486	0.363996031474855
ENSMUSG00000025931.15	Paqr8	NeuNeg_IFN-v-Sal_24h	23.7909431512412	0.241302845739547	0.215885311072334	1.11773628572023	0.263679640508692	0.56579494381764
ENSMUSG00000058748.9	Zfp958	NeuNeg_IFN-v-Sal_24h	5.87544075045615	-0.316136636337485	0.462506772337166	-0.683528664326287	0.494272843786431	0.769949350722495
ENSMUSG00000036561.7	Ppp6r2	NeuNeg_IFN-v-Sal_24h	16.6330240421455	-0.0497915548637473	0.286394273674221	-0.173856670473747	0.861978105900437	0.948365553742586
ENSMUSG00000013150.15	Gfod2	NeuNeg_IFN-v-Sal_24h	15.5431090878943	0.78147284449246	0.327487765654066	2.38626576761329	0.0170204459357905	0.0912828004275805
ENSMUSG00000055895.6	Oosp2	NeuNeg_IFN-v-Sal_24h	0.328641144106869	-0.609708026585159	1.08021180514657	-0.564433774635921	0.572458958612173	NA
ENSMUSG00000028973.18	Abcb8	NeuNeg_IFN-v-Sal_24h	5.18930798941978	-1.20801966221632	0.535623649412252	-2.25535161403329	0.0241112672871254	0.119096665769297
ENSMUSG00000040423.10	Rc3h1	NeuNeg_IFN-v-Sal_24h	47.5830728452306	0.226556431456463	0.135394076617182	1.67331124903667	0.0942660390991984	0.307727218635368
ENSMUSG00000022898.12	Dscr3	NeuNeg_IFN-v-Sal_24h	13.1635041305686	-0.0980641889077667	0.285702831965846	-0.343238420960033	0.731419102641059	0.896325201984613
ENSMUSG00000049799.13	Lrrc19	NeuNeg_IFN-v-Sal_24h	0.956247412258225	0.184991924599043	0.901480768556555	0.205208952926695	0.837408874870049	0.939732317564251
ENSMUSG00000030029.14	Lrig1	NeuNeg_IFN-v-Sal_24h	14.3545179656755	1.29019545058942	0.247881344175288	5.20489129539763	1.94110199468007e-07	3.87669937176329e-06
ENSMUSG00000032328.12	Tmem30a	NeuNeg_IFN-v-Sal_24h	30.7537704465489	0.200148887635769	0.203032630653353	0.985796652447917	0.324232908796462	0.632841981484822
ENSMUSG00000026201.12	Stk16	NeuNeg_IFN-v-Sal_24h	3.37690745874237	-0.490245874753326	0.57607652532361	-0.851008248388409	0.394764770846012	0.695228665265924
ENSMUSG00000020658.9	Efr3b	NeuNeg_IFN-v-Sal_24h	42.7243961713759	-0.0457675804304353	0.19030652274818	-0.240494018646941	0.809947299651508	0.930495266086756
ENSMUSG00000035790.15	Cep19	NeuNeg_IFN-v-Sal_24h	4.73203904782111	0.0359688354693224	0.668935162151275	0.0537702867250209	0.957118183017914	0.985281718174799
ENSMUSG00000019178.17	Styxl1	NeuNeg_IFN-v-Sal_24h	1.76411135967042	-0.313778510821665	0.715873886043089	-0.438315347073267	0.661157702248452	0.863791370219346
ENSMUSG00000022619.5	Mapk8ip2	NeuNeg_IFN-v-Sal_24h	2.75871904579325	-0.297258118506276	0.944667415067733	-0.314669600925065	0.753012527510918	0.905344336178362
ENSMUSG00000055323.5	Gm9967	NeuNeg_IFN-v-Sal_24h	2.31824264616675	-0.811104208949831	0.83034298810144	-0.976830322616924	0.328653161533753	0.635927887652367
ENSMUSG00000005968.14	Tuft1	NeuNeg_IFN-v-Sal_24h	1.70917965639354	-0.773718159028498	0.94314873510078	-0.820356461535011	0.412012927876111	0.710763871822547
ENSMUSG00000026596.13	Abl2	NeuNeg_IFN-v-Sal_24h	30.0375049108612	0.684150993397269	0.19897574760916	3.43836372833295	0.0005852410166394	0.0055936500311803
ENSMUSG00000031029.6	Eif3f	NeuNeg_IFN-v-Sal_24h	3.20618334306848	-0.560755019848333	0.574008099824686	-0.976911336302745	0.328613049016371	0.635927887652367
ENSMUSG00000020794.13	Ube2g1	NeuNeg_IFN-v-Sal_24h	56.7065621759675	0.227083925977849	0.136871606917779	1.65910177495222	0.097095285682767	0.313824158869832
ENSMUSG00000020755.9	Sap30bp	NeuNeg_IFN-v-Sal_24h	8.91537573489953	0.117819653647496	0.364901455379015	0.322880744679735	0.746785559465302	0.903780082548493
ENSMUSG00000018001.18	Cyth3	NeuNeg_IFN-v-Sal_24h	15.5664000121783	0.0351996541075464	0.311767720609182	0.112903459148265	0.91010709386531	0.967965926825033
ENSMUSG00000032281.11	Acsbg1	NeuNeg_IFN-v-Sal_24h	7.31788486523542	0.651733922516345	0.284903396163691	2.28756108664248	0.0221630942135591	0.111911080630805
ENSMUSG00000042757.15	Tmem108	NeuNeg_IFN-v-Sal_24h	52.9094932878507	-0.335360683938112	0.217646902421747	-1.54084749291889	0.12335390749876	0.365113445698701
ENSMUSG00000064811.1	Gm22358	NeuNeg_IFN-v-Sal_24h	0.651932515462109	-0.930402254792995	0.986349931911455	-0.943278064601232	0.345538692687481	NA
ENSMUSG00000030591.17	Psmd8	NeuNeg_IFN-v-Sal_24h	2.43312489416419	-0.314201809247716	0.65729082532118	-0.478025551466025	0.632632018981054	0.852204795313975
ENSMUSG00000032905.4	Atg12	NeuNeg_IFN-v-Sal_24h	12.8939724589616	0.26720129455713	0.269603386711484	0.991090274556064	0.321641501462428	0.631160717270677
ENSMUSG00000105331.1	Gm29865	NeuNeg_IFN-v-Sal_24h	4.44388536407634	0.938512440716233	0.793021781230913	1.18346363609268	0.236625450014416	0.534213792246144
ENSMUSG00000079011.9	Gm11033	NeuNeg_IFN-v-Sal_24h	1.35454445436968	-0.412025344318574	0.873027120472994	-0.471950223144665	0.636962318628735	0.853428735913798
ENSMUSG00000031661.12	Nkd1	NeuNeg_IFN-v-Sal_24h	2.91666442557194	-2.13915591523955	0.677558357769775	-3.15715375761981	0.0015931731504717	0.0131431873775968
ENSMUSG00000097148.2	Gm3839	NeuNeg_IFN-v-Sal_24h	1.00927353633102	1.84294532462209	0.678047187864509	2.71801927300428	0.0065674012553792	0.0428257291414378
ENSMUSG00000027006.13	Dnajc10	NeuNeg_IFN-v-Sal_24h	39.02425510197	-0.601461467873699	0.207419892570336	-2.899728952804	0.0037348547037093	0.0268112075055442
ENSMUSG00000021061.15	Sptb	NeuNeg_IFN-v-Sal_24h	8.11934006944731	1.26937656361917	0.640946725684785	1.98047125096548	0.047650600662042	0.193862173140403
ENSMUSG00000029575.17	Mmab	NeuNeg_IFN-v-Sal_24h	2.45945641396235	-0.597382380440037	0.73197055749634	-0.816128974481361	0.414426373794362	0.712506656526063
ENSMUSG00000021713.8	Ppwd1	NeuNeg_IFN-v-Sal_24h	22.3057843427216	-0.0679316122037306	0.219829767212184	-0.309019169993305	0.757306944478333	0.90628472727824
ENSMUSG00000002015.5	Bcap31	NeuNeg_IFN-v-Sal_24h	6.47502814685468	0.283847655127048	0.370347610692399	0.766435767187396	0.443417057628897	0.729272818108686
ENSMUSG00000109807.1	RP23-296G24.1	NeuNeg_IFN-v-Sal_24h	0.457752097903551	0.463401123356937	0.945208301078055	0.490263493061166	0.623947456663959	NA
ENSMUSG00000031983.6	2310022B05Rik	NeuNeg_IFN-v-Sal_24h	3.43477994715435	-0.564556974828617	0.491993242173499	-1.14748928732141	0.251179458104425	0.552123441590887
ENSMUSG00000031226.13	Pbdc1	NeuNeg_IFN-v-Sal_24h	15.5234505932164	0.0721338084043275	0.305896738878972	0.23581097552291	0.813579351071966	0.93203823780175
ENSMUSG00000037351.9	Actr1b	NeuNeg_IFN-v-Sal_24h	6.09937824223965	0.358456282225323	0.494361197496059	0.725089841275781	0.468396916187171	0.748648592948489
ENSMUSG00000036188.3	Ankmy2	NeuNeg_IFN-v-Sal_24h	8.92577423278231	-0.238319094135724	0.424799610579919	-0.561015330994256	0.574787085946901	0.815266694621102
ENSMUSG00000086876.1	Gm12828	NeuNeg_IFN-v-Sal_24h	1.69157960935597	-0.0414815962758805	0.616735933619415	-0.0672598984664944	0.946374800949524	0.981960112229011
ENSMUSG00000061086.12	Myl4	NeuNeg_IFN-v-Sal_24h	0.494432646802886	-0.609709054128501	1.019757095697	-0.597896358555633	0.549909089780128	NA
ENSMUSG00000060429.11	Sntb1	NeuNeg_IFN-v-Sal_24h	8.51936315098949	1.63132598134238	0.351717464687811	4.63817167222665	3.51504772771662e-06	5.73516067890981e-05
ENSMUSG00000001632.16	Brpf1	NeuNeg_IFN-v-Sal_24h	5.41467611630657	-0.0179479535899524	0.473997127888687	-0.037865110427773	0.969795230933776	0.989640952614543
ENSMUSG00000034403.16	Pja1	NeuNeg_IFN-v-Sal_24h	4.77243490800924	0.0938150881101593	0.579743836910213	0.16182162213255	0.871446325456957	0.953295975688828
ENSMUSG00000032324.10	Tspan3	NeuNeg_IFN-v-Sal_24h	15.6200605064401	-0.0083575344784257	0.272328204117671	-0.0306891991062905	0.975517404971263	0.989640952614543
ENSMUSG00000064343.1	mt-Tq	NeuNeg_IFN-v-Sal_24h	1.51733554318005	-1.5120040821425	0.868523166237038	-1.74089090644917	0.0817027029965111	0.280900274613647
ENSMUSG00000037759.5	Ptger2	NeuNeg_IFN-v-Sal_24h	0.704301266683427	-0.609709195574552	0.983214742274277	-0.620118036639922	0.535180078244356	NA
ENSMUSG00000039834.17	Zfp335	NeuNeg_IFN-v-Sal_24h	3.1416897955243	-1.0362238855716	0.663056142662877	-1.56279961665095	0.118099734404026	0.354405146010376
ENSMUSG00000078684.8	5830417I10Rik	NeuNeg_IFN-v-Sal_24h	13.0451025507037	0.34190600752062	0.29135830078986	1.17348984598595	0.240599426420978	0.53909258622557
ENSMUSG00000028047.11	Thbs3	NeuNeg_IFN-v-Sal_24h	2.23569987663196	-2.74778602635549	0.912860845565295	-3.01008202915517	0.0026117714268606	0.0200275721849986
ENSMUSG00000027454.10	Gins1	NeuNeg_IFN-v-Sal_24h	1.2745312854382	-1.28811266946967	0.883015959770567	-1.45876487872808	0.144629832274147	0.402013250033311
ENSMUSG00000001524.14	Gtf2h4	NeuNeg_IFN-v-Sal_24h	1.32783009657697	-0.931262019877553	0.948389976891492	-0.981939964116788	0.326129425848503	0.634140582057324
ENSMUSG00000020599.13	Rgs9	NeuNeg_IFN-v-Sal_24h	7.54768163008152	0.491119369357771	0.782129784790425	0.627925670276537	0.530052633748369	0.789730798611657
ENSMUSG00000028948.16	Nol9	NeuNeg_IFN-v-Sal_24h	3.95322062309439	-0.24172648884821	0.526321331604972	-0.459275492617952	0.646036344452518	0.857515358111214
ENSMUSG00000002608.8	Ccdc97	NeuNeg_IFN-v-Sal_24h	1.64524809426542	0.680889241017493	0.677466414042425	1.0050523936008	0.314871621865897	0.624003757002941
ENSMUSG00000048758.13	Rpl29	NeuNeg_IFN-v-Sal_24h	0.665954398741879	-0.0020404101218566	0.937654119472082	-0.0021760797286375	0.998263740951735	NA
ENSMUSG00000026058.11	Khdrbs2	NeuNeg_IFN-v-Sal_24h	121.67756521285	0.110806894307353	0.210302356598568	0.526893260254163	0.598267714439754	0.830782512133494
ENSMUSG00000027378.16	Nphp1	NeuNeg_IFN-v-Sal_24h	6.12342252814911	-0.108757364395101	0.401190771854984	-0.271086405831919	0.786324576821558	0.918935298030504
ENSMUSG00000039095.8	En2	NeuNeg_IFN-v-Sal_24h	1.83104098479388	-1.61261296024887	0.80379683836724	-2.00624446784909	0.044830171635009	0.185949326301319
ENSMUSG00000032431.6	Crtap	NeuNeg_IFN-v-Sal_24h	0.944601493370178	-0.343231632485424	0.949009415652746	-0.361673579654995	0.717595972727248	0.888512233835783
ENSMUSG00000029675.12	Eln	NeuNeg_IFN-v-Sal_24h	1.62958273720284	0.0556403494061126	0.766065100226034	0.0726313591229981	0.942099471643118	0.980810051341629
ENSMUSG00000048310.8	Pskh1	NeuNeg_IFN-v-Sal_24h	5.7922579098051	-0.701469931237722	0.451889224793245	-1.55230506228306	0.120589247224634	0.359377442564103
ENSMUSG00000021120.10	Pigh	NeuNeg_IFN-v-Sal_24h	2.49052572201791	-0.647258940742909	0.612024495262462	-1.05757031908557	0.290251380112781	0.596323309886246
ENSMUSG00000021624.9	Cd180	NeuNeg_IFN-v-Sal_24h	11.3538523044275	0.743683456887661	0.25990752077587	2.86133873566888	0.0042185605810239	0.0296425954522968
ENSMUSG00000025785.4	Exosc7	NeuNeg_IFN-v-Sal_24h	5.71058702160331	0.970981432631011	0.430518308236454	2.25537779475273	0.0241096253168414	0.119096665769297
ENSMUSG00000044730.15	9930104L06Rik	NeuNeg_IFN-v-Sal_24h	2.17782719129273	0.384362566910494	0.696005628048938	0.552240601829542	0.580783520138462	0.818918284216111
ENSMUSG00000022175.8	Lrp10	NeuNeg_IFN-v-Sal_24h	1.25831824687793	0.38586653441592	0.720412825490718	0.535618635263861	0.592222146826219	0.826724141247444
ENSMUSG00000024359.8	Hspa9	NeuNeg_IFN-v-Sal_24h	21.9481250177349	0.530010080741622	0.209325349832081	2.53199185462626	0.0113416625880295	0.0666210654479465
ENSMUSG00000020003.15	Pex7	NeuNeg_IFN-v-Sal_24h	22.0664992333702	-0.416091010699862	0.239845265989492	-1.73483103359685	0.0827707376436969	0.282755997041182
ENSMUSG00000110375.1	RP23-217F11.4	NeuNeg_IFN-v-Sal_24h	36.9458229854672	-0.612703154618522	0.663702086985385	-0.923159903566815	0.35592388084193	0.658870991567331
ENSMUSG00000039735.15	Fnbp1l	NeuNeg_IFN-v-Sal_24h	55.7737027538727	1.33393511171434	0.243730479626403	5.47299260133173	4.42498593985707e-08	9.69719014454489e-07
ENSMUSG00000064247.14	Plcxd1	NeuNeg_IFN-v-Sal_24h	0.612099019502306	-0.29943018037624	0.97274057510345	-0.307821209518679	0.758218381840141	NA
ENSMUSG00000028312.19	Smc2	NeuNeg_IFN-v-Sal_24h	8.43916721006699	0.195629554178086	0.372240479466557	0.525546158919725	0.599203573983022	0.831206285079746
ENSMUSG00000056014.15	A430033K04Rik	NeuNeg_IFN-v-Sal_24h	11.0420808753215	-0.423106855318809	0.354187533779925	-1.19458426671139	0.232249499316919	0.528076559109548
ENSMUSG00000019923.13	Zwint	NeuNeg_IFN-v-Sal_24h	32.8588098576014	0.0427630894849038	0.243790019888921	0.175409516371458	0.860757863531894	0.948180234165447
ENSMUSG00000060716.6	Plekhh1	NeuNeg_IFN-v-Sal_24h	62.5074909545833	-2.28262703918254	0.16718826357189	-13.6530339535527	1.93645344919587e-42	5.28809869463061e-40
ENSMUSG00000022008.3	Gpalpp1	NeuNeg_IFN-v-Sal_24h	6.81342274046784	-0.18971793613832	0.398782402379328	-0.47574299920551	0.634257483126568	0.852703325122714
ENSMUSG00000085684.1	4930469K13Rik	NeuNeg_IFN-v-Sal_24h	1.81292760072459	0.745253710679883	0.665777915829402	1.11937283133141	0.262981116541896	0.564938397429021
ENSMUSG00000045639.14	Zfp629	NeuNeg_IFN-v-Sal_24h	1.6309947322326	-0.219876607658384	0.818098349818892	-0.268765494646284	0.788110147891062	0.91965657006456
ENSMUSG00000027879.9	Sec22b	NeuNeg_IFN-v-Sal_24h	10.4647681210456	0.180738545980055	0.32754790233403	0.551792713957727	0.581090379752952	0.818919651395932
ENSMUSG00000028291.7	Akirin2	NeuNeg_IFN-v-Sal_24h	12.5220292630823	0.35037904157905	0.273812139597168	1.27963297059994	0.200674248585713	0.487065487087639
ENSMUSG00000053317.11	Sec61b	NeuNeg_IFN-v-Sal_24h	2.17132284948377	2.04073650724101	0.602197712784656	3.38881477613777	0.0007019540933141	0.0065776244556281
ENSMUSG00000110329.1	RP23-386L13.1	NeuNeg_IFN-v-Sal_24h	0.795486223596211	-0.770008651597182	0.98977484012115	-0.777963452276613	0.436590559420582	NA
ENSMUSG00000029636.10	Wasf3	NeuNeg_IFN-v-Sal_24h	35.8294737894175	-0.0867429400257653	0.176457748775125	-0.491579092603686	0.623016926491786	0.84738661246052
ENSMUSG00000019961.16	Tmpo	NeuNeg_IFN-v-Sal_24h	12.4614284106316	0.14571634695718	0.263505593624859	0.552991475257369	0.580269247532123	0.818672838997034
ENSMUSG00000024943.8	Smc5	NeuNeg_IFN-v-Sal_24h	54.1962271206541	-0.390220274097278	0.151159077094827	-2.58152061786195	0.0098366115519471	0.0594774962388633
ENSMUSG00000041390.18	Mdfic	NeuNeg_IFN-v-Sal_24h	1.93072546038876	1.89064335772863	0.554447397928308	3.40995983531172	0.0006497244711374	0.0061528401615646
ENSMUSG00000020131.14	Pcsk4	NeuNeg_IFN-v-Sal_24h	0.415214701825654	0.280633395904146	0.940971000247118	0.298238092173347	0.765521450528026	NA
ENSMUSG00000023826.14	Park2	NeuNeg_IFN-v-Sal_24h	221.795207351084	-0.529208530777489	0.0992429944820296	-5.33245226566914	9.68952450615239e-08	2.02903798774374e-06
ENSMUSG00000036104.11	Rab3gap1	NeuNeg_IFN-v-Sal_24h	50.3848320187352	0.0172687368156364	0.153054125173492	0.112827647056633	0.910167199111618	0.967965926825033
ENSMUSG00000106617.1	Gm36266	NeuNeg_IFN-v-Sal_24h	0.846655529173319	0.801614605269575	0.819730302664346	0.977900417569181	0.328123578601844	NA
ENSMUSG00000022857.13	Tmprss15	NeuNeg_IFN-v-Sal_24h	1.05234216244413	-1.22419755791367	0.941727906764155	-1.29994826437724	0.193618701489174	0.478941555907301
ENSMUSG00000102408.1	4930568G15Rik	NeuNeg_IFN-v-Sal_24h	0.598151489635427	-0.289110934265252	0.982990182345337	-0.294113755618043	0.768670980050056	NA
ENSMUSG00000024422.14	Dhx16	NeuNeg_IFN-v-Sal_24h	3.94518242969249	-0.0236535026476544	0.479821947654524	-0.0492964166463788	0.960683075149804	0.986334706405242
ENSMUSG00000013155.9	Enkd1	NeuNeg_IFN-v-Sal_24h	0.477635975105214	0.819665501888878	0.907917278486207	0.902797558006085	0.366633347441569	NA
ENSMUSG00000022184.8	Fbxo4	NeuNeg_IFN-v-Sal_24h	7.58078142420151	0.0505395082425785	0.317695730734776	0.159081483801149	0.873604676225933	0.955041190570197
ENSMUSG00000024039.14	Cbs	NeuNeg_IFN-v-Sal_24h	2.40126234092359	0.567131816526431	0.52463118755897	1.08101048884495	0.27969244794785	0.583571235562117
ENSMUSG00000024667.11	Tmem216	NeuNeg_IFN-v-Sal_24h	6.39994367688126	0.652751958090506	0.364786080679913	1.7894102671732	0.0735487670268452	0.263354576287454
ENSMUSG00000097518.1	Gm26694	NeuNeg_IFN-v-Sal_24h	9.49732803406173	0.0377271160533844	0.316727234293999	0.119115478457292	0.905183868014868	0.964873037047379
ENSMUSG00000102715.1	Gm6209	NeuNeg_IFN-v-Sal_24h	2.45303565391145	-0.699113377651301	0.622705099311216	-1.12270379417898	0.261563316048668	0.563512917734217
ENSMUSG00000019039.13	Dalrd3	NeuNeg_IFN-v-Sal_24h	6.33202373650021	0.637695588637034	0.375289251945459	1.69921090287369	0.0892794528148789	0.296071464217074
ENSMUSG00000036155.13	Mgat5	NeuNeg_IFN-v-Sal_24h	38.8335563071978	0.803343602317582	0.195380866857252	4.11167999835172	3.92790469039485e-05	0.0005112771659744
ENSMUSG00000102476.1	Gm37245	NeuNeg_IFN-v-Sal_24h	2.2906012962454	0.362641844413027	0.833372233933707	0.435149900184789	0.663453625061392	0.86451192491445
ENSMUSG00000029279.15	Brdt	NeuNeg_IFN-v-Sal_24h	19.2522011626811	0.603513515871009	0.208800563222948	2.89038260508236	0.0038477321246833	0.0274741214303031
ENSMUSG00000040329.14	Il7	NeuNeg_IFN-v-Sal_24h	0.482151492394833	1.10968057538159	0.868810879232818	1.27724065375594	0.201517298379348	NA
ENSMUSG00000028683.14	Eif2b3	NeuNeg_IFN-v-Sal_24h	14.7300355813103	-0.124105045305707	0.253489405286866	-0.489586715331403	0.624426378897023	0.848278664984629
ENSMUSG00000085558.7	4930412C18Rik	NeuNeg_IFN-v-Sal_24h	3.97139526052419	0.51506957854191	0.875118161809491	0.588571464997247	0.556148780475575	0.805741320002563
ENSMUSG00000038280.12	Ostm1	NeuNeg_IFN-v-Sal_24h	6.30313667413065	0.235247321654168	0.381920089211558	0.615959537870386	0.537921225028497	0.792914325549894
ENSMUSG00000024558.12	Mapk4	NeuNeg_IFN-v-Sal_24h	26.8171449051802	0.920920696656217	0.187624507867181	4.90831771992247	9.18609520033313e-07	1.64550388053089e-05
ENSMUSG00000037331.15	Larp1	NeuNeg_IFN-v-Sal_24h	20.0666026049689	0.767097359638158	0.221990625546173	3.45553942987834	0.0005491928587333	0.0053059564207294
ENSMUSG00000038346.18	Zfp384	NeuNeg_IFN-v-Sal_24h	11.7390997977177	-0.259288449868296	0.301788986748603	-0.859171345720079	0.390245989732297	0.691365230849711
ENSMUSG00000063430.9	Wscd2	NeuNeg_IFN-v-Sal_24h	5.92290637392178	-0.181807191032647	0.754262258857968	-0.241039756261863	0.80952430370761	0.930445345122104
ENSMUSG00000020122.16	Egfr	NeuNeg_IFN-v-Sal_24h	11.3330292315865	1.00213826117304	0.293785442213308	3.41112293932325	0.0006469591395479	0.0061309916758435
ENSMUSG00000087300.1	Gm16725	NeuNeg_IFN-v-Sal_24h	0.710894585535316	-0.139511263558183	0.987566730874457	-0.14126768267563	0.887658479035303	NA
ENSMUSG00000097450.7	Gm26893	NeuNeg_IFN-v-Sal_24h	1.47043922023443	0.204690760156764	0.700375804671867	0.292258468655501	0.770089010425163	0.909691116047973
ENSMUSG00000027419.9	Pcsk2	NeuNeg_IFN-v-Sal_24h	84.7138234779693	-0.51383967314383	0.27060018089538	-1.89888887525353	0.0575790883388515	0.221546281670566
ENSMUSG00000035173.14	Ccdc186	NeuNeg_IFN-v-Sal_24h	22.7101122033839	0.310483215967492	0.21252193209278	1.46094670281816	0.144030068450015	0.400929133748628
ENSMUSG00000106648.1	Gm43176	NeuNeg_IFN-v-Sal_24h	0.59695327223392	1.18105270056352	0.876073746048483	1.34812018496232	0.177619730256542	NA
ENSMUSG00000004099.15	Dnmt1	NeuNeg_IFN-v-Sal_24h	8.35821431395831	-0.13359890421582	0.356007663411265	-0.375269742610805	0.707459866475136	0.883248092439052
ENSMUSG00000042303.16	Sgsm3	NeuNeg_IFN-v-Sal_24h	7.7805191478239	0.577343578934062	0.448456335715492	1.28740198979001	0.197954211157457	0.483590172705444
ENSMUSG00000036353.13	P2ry12	NeuNeg_IFN-v-Sal_24h	21.2152123462638	-0.261215589103286	0.261227164961054	-0.999955686623288	0.317331953417804	0.626748172499429
ENSMUSG00000044712.15	Slc38a6	NeuNeg_IFN-v-Sal_24h	30.3005626232179	-0.476600361069512	0.201914737122818	-2.36040403915446	0.018255040553775	0.0963972761049973
ENSMUSG00000039361.10	Picalm	NeuNeg_IFN-v-Sal_24h	121.364394298596	-0.529651243841722	0.100134981145946	-5.28937278242214	1.22736514269277e-07	2.51506477402326e-06
ENSMUSG00000022338.6	Eny2	NeuNeg_IFN-v-Sal_24h	19.105706712105	0.0356253401859365	0.241790992819059	0.1473394015657	0.882864133883441	0.958677271437693
ENSMUSG00000054939.6	Zfp174	NeuNeg_IFN-v-Sal_24h	3.50801083675569	-0.820780554984598	0.672745209526783	-1.22004667348274	0.222447182120774	0.516390596156019
ENSMUSG00000054434.14	Tmem120b	NeuNeg_IFN-v-Sal_24h	4.35276763451983	-1.1867393172317	0.647421873857202	-1.83302320349691	0.0667991204927343	0.247395248080066
ENSMUSG00000100799.2	1700027H10Rik	NeuNeg_IFN-v-Sal_24h	3.48251406748378	1.33113445360895	0.684444997716821	1.94483772698955	0.0517945118718417	0.206140382802756
ENSMUSG00000009905.5	Kdsr	NeuNeg_IFN-v-Sal_24h	12.1637270055185	-0.243402752831725	0.315010163253602	-0.77268222179794	0.439710470648296	0.727288727780575
ENSMUSG00000035158.15	Mitf	NeuNeg_IFN-v-Sal_24h	63.4734492488414	0.455520048755594	0.113694020598141	4.0065435839028	6.16137602489595e-05	0.0007734087484909
ENSMUSG00000027384.6	Ndufaf5	NeuNeg_IFN-v-Sal_24h	20.2768159427287	0.088903905346646	0.285194507882704	0.311730776327609	0.755245136492114	0.905483277012546
ENSMUSG00000096914.3	Galntl6	NeuNeg_IFN-v-Sal_24h	381.196313973066	-0.644536165970511	0.275146299211054	-2.34252166145295	0.0191539220859078	0.0998584577680029
ENSMUSG00000022313.10	Utp23	NeuNeg_IFN-v-Sal_24h	0.869819780039435	-1.21757238626139	0.991227319661228	-1.22834829318215	0.219316249317284	0.512111396617373
ENSMUSG00000018849.6	Wwc1	NeuNeg_IFN-v-Sal_24h	16.3732145771959	0.519651599743921	0.263788262134739	1.96995725108683	0.0488432701161435	0.197513386951984
ENSMUSG00000020536.12	Llgl1	NeuNeg_IFN-v-Sal_24h	4.795028709358	-0.477642830424462	0.440120839993857	-1.08525383717601	0.277809245430392	0.581635639035684
ENSMUSG00000085632.1	Gm12381	NeuNeg_IFN-v-Sal_24h	2.46969235583716	0.292204168004407	0.589560281383943	0.495630688211362	0.620154997080115	0.846557938815171
ENSMUSG00000020963.14	Tshr	NeuNeg_IFN-v-Sal_24h	0.63441539704282	-1.68388995042408	1.02779181494508	-1.63835703489628	0.101347236337619	NA
ENSMUSG00000033863.1	Klf9	NeuNeg_IFN-v-Sal_24h	25.3738645102073	0.253225293244935	0.247303955841182	1.02394356120836	0.305861933360617	0.614449596053411
ENSMUSG00000019820.9	Utrn	NeuNeg_IFN-v-Sal_24h	57.3844443716454	1.02331107048357	0.125147132764133	8.17686388718333	2.91326782152265e-16	1.57823630444512e-14
ENSMUSG00000032359.14	Ctsh	NeuNeg_IFN-v-Sal_24h	1.94173618182518	-0.531127726500828	0.60567127069965	-0.87692408769412	0.380527871787966	0.681547778395766
ENSMUSG00000097016.2	Gm26708	NeuNeg_IFN-v-Sal_24h	0.744392107509915	-0.295887216552104	0.962794523142757	-0.307321250214706	0.758598862485725	NA
ENSMUSG00000032388.6	Spg21	NeuNeg_IFN-v-Sal_24h	3.87681848289939	-0.81238803804988	0.585226724102632	-1.38815950227763	0.165088481033915	0.435881800456751
ENSMUSG00000022635.9	Zcrb1	NeuNeg_IFN-v-Sal_24h	21.0437798774038	-0.074227632577863	0.219880641605852	-0.337581480733171	0.735678599952264	0.89826766547689
ENSMUSG00000023892.7	Zfp51	NeuNeg_IFN-v-Sal_24h	3.73321622915182	-0.226529848438654	0.521417004697059	-0.43445044254026	0.663961374592771	0.864920867740057
ENSMUSG00000063931.14	Pepd	NeuNeg_IFN-v-Sal_24h	7.05621614168344	-0.196482334096547	0.373868506325097	-0.525538607217416	0.599208822178287	0.831206285079746
ENSMUSG00000045746.3	B230317F23Rik	NeuNeg_IFN-v-Sal_24h	1.92903494666744	-1.38507663515847	0.874446335780105	-1.58394698277605	0.113205784468843	0.344509120304206
ENSMUSG00000006418.17	Rnf114	NeuNeg_IFN-v-Sal_24h	7.2649323614919	1.00104875997697	0.372753202059877	2.68555375096728	0.0072409726834361	0.0462855435409695
ENSMUSG00000044026.2	Slc35g1	NeuNeg_IFN-v-Sal_24h	0.94387110214002	-0.483750226272038	0.917480609854342	-0.527259345948289	0.598013501726163	0.830601896055407
ENSMUSG00000029708.9	Gcc1	NeuNeg_IFN-v-Sal_24h	0.956369612342588	0.837320102768073	0.875016507117508	0.956919207760302	0.338608035494072	0.643701287412806
ENSMUSG00000061119.7	Prcp	NeuNeg_IFN-v-Sal_24h	9.14774528971199	-0.781074876831416	0.375738523613596	-2.07877241151526	0.0376382737739933	0.164479993915678
ENSMUSG00000040250.14	Asun	NeuNeg_IFN-v-Sal_24h	20.0404799728179	-0.725216306310539	0.258867390356141	-2.80149734314859	0.0050866059967707	0.0347974820259661
ENSMUSG00000041477.14	Dcp1b	NeuNeg_IFN-v-Sal_24h	18.2294468831013	-0.0561213970871089	0.246038161898561	-0.228100375380983	0.81956820827443	0.934922608262587
ENSMUSG00000058665.8	En1	NeuNeg_IFN-v-Sal_24h	2.59655637577507	0.82905738525075	0.886600341290121	0.935097074341705	0.349738274177434	0.651999924126388
ENSMUSG00000033991.8	Ttc37	NeuNeg_IFN-v-Sal_24h	39.3630835427713	0.0478654183940686	0.177220429152198	0.270089733012448	0.787091220561531	0.919259635849857
ENSMUSG00000031327.10	Chic1	NeuNeg_IFN-v-Sal_24h	29.5181545986622	1.26333198816886	0.192833883465501	6.55140043577913	5.69999857934548e-11	1.84677193680925e-09
ENSMUSG00000022508.5	Bcl6	NeuNeg_IFN-v-Sal_24h	6.60552812377639	1.36125787993372	0.298354592769452	4.56255044475084	5.0535946304217e-06	8.0502559225801e-05
ENSMUSG00000005057.13	Sh2b2	NeuNeg_IFN-v-Sal_24h	1.54384727821386	-2.11461937403721	0.978379434421522	-2.16134896098619	0.0306683935130686	0.141414976953013
ENSMUSG00000027710.14	Acad9	NeuNeg_IFN-v-Sal_24h	2.83161019482435	-1.13295547128387	0.81327740246343	-1.39307383661729	0.163597463886498	0.433850485608272
ENSMUSG00000026103.14	Gls	NeuNeg_IFN-v-Sal_24h	152.764573921077	0.259723512458699	0.115337982985995	2.25184718628412	0.0243319306125132	0.119744598575226
ENSMUSG00000004364.14	Cul3	NeuNeg_IFN-v-Sal_24h	53.7664834853474	-0.1718172099011	0.156772200260216	-1.0959673310441	0.273093071389675	0.576381449253193
ENSMUSG00000004698.10	Hdac9	NeuNeg_IFN-v-Sal_24h	229.060493530608	0.0013427030963529	0.136296422623169	0.0098513451087797	0.992139890970724	0.994741786383879
ENSMUSG00000054966.13	Lmntd1	NeuNeg_IFN-v-Sal_24h	1.50821851088999	-0.808060898940635	0.848468658531375	-0.952375660332955	0.340906498837373	0.645205308553161
ENSMUSG00000074865.10	Zfp934	NeuNeg_IFN-v-Sal_24h	1.05522668422481	0.192428428186566	0.843167943835997	0.228220759094697	0.819474623820412	0.934895553017388
ENSMUSG00000023009.14	Nckap5l	NeuNeg_IFN-v-Sal_24h	4.30822298278407	0.951660674494447	0.541455944844606	1.7575957629712	0.0788163147988662	0.275169681773657
ENSMUSG00000047940.13	Stpg2	NeuNeg_IFN-v-Sal_24h	5.71420007524573	0.235556712304383	0.426012554197473	0.552933733955628	0.580308786928246	0.818672838997034
ENSMUSG00000047842.6	Diras2	NeuNeg_IFN-v-Sal_24h	2.60917436034651	-0.456851885714234	0.946560902123205	-0.482643942602617	0.629348572475295	0.85080958257142
ENSMUSG00000022471.13	Xrcc6	NeuNeg_IFN-v-Sal_24h	10.5411932300717	0.0184234179575056	0.328175306589493	0.0561389525280492	0.955231113221941	0.984327742219577
ENSMUSG00000028970.9	Abcb1b	NeuNeg_IFN-v-Sal_24h	8.28341813478509	-0.192881821026855	0.332148458467418	-0.580709667950411	0.561436144716279	0.808815654826427
ENSMUSG00000079435.9	Rpl36a	NeuNeg_IFN-v-Sal_24h	7.89542108468546	0.18300212747434	0.401599333795298	0.455683344254797	0.648617700773086	0.857712144769814
ENSMUSG00000030924.16	2610020H08Rik	NeuNeg_IFN-v-Sal_24h	3.46332959579094	0.314568473004578	0.463417834865015	0.67880096392105	0.497263982956555	0.772989005104747
ENSMUSG00000039483.10	Asb6	NeuNeg_IFN-v-Sal_24h	0.971951296283234	-0.509695386651803	0.924394789116607	-0.551382799484289	0.581371289280753	0.819049191605154
ENSMUSG00000035382.8	Pcsk7	NeuNeg_IFN-v-Sal_24h	12.1294866241763	0.146342485206639	0.29308357328741	0.499319984280146	0.617553978738785	0.845110430507638
ENSMUSG00000053347.14	Zfp943	NeuNeg_IFN-v-Sal_24h	24.0409164891229	0.139117095138461	0.205489066907368	0.677004851071582	0.49840287648318	0.774040029041485
ENSMUSG00000061759.15	Armt1	NeuNeg_IFN-v-Sal_24h	4.61455598249605	-0.472091500088851	0.480275876979452	-0.982959009013583	0.325627613500556	0.633962330314409
ENSMUSG00000022792.16	Yars2	NeuNeg_IFN-v-Sal_24h	3.17467572659103	0.484320839310059	0.64720867585482	0.748322538585221	0.454265632914778	0.737250865130063
ENSMUSG00000022816.11	Fstl1	NeuNeg_IFN-v-Sal_24h	7.27714481104517	0.808292984580775	0.384370346847048	2.10290151467491	0.0354743794127288	0.157684035722038
ENSMUSG00000039782.14	Cpeb2	NeuNeg_IFN-v-Sal_24h	90.8226931190568	-0.711670223795223	0.112918590548822	-6.30250714551311	2.92869033884997e-10	8.55650773453088e-09
ENSMUSG00000033902.11	Mapkbp1	NeuNeg_IFN-v-Sal_24h	10.8739721531265	0.297163313355789	0.381576441180506	0.77877793617561	0.436110536992714	0.724058369068312
ENSMUSG00000020697.16	Lig3	NeuNeg_IFN-v-Sal_24h	13.1573857143369	-0.697357230625504	0.265212882119498	-2.62942442709587	0.0085529539812529	0.0530092993159547
ENSMUSG00000056492.5	Adgrf5	NeuNeg_IFN-v-Sal_24h	1.33526372958377	1.46182662361576	0.717540312424963	2.0372745590773	0.0416225358188819	0.176866037406306
ENSMUSG00000100596.1	Gm29502	NeuNeg_IFN-v-Sal_24h	4.07424816377553	-2.70233016335651	0.76953981125916	-3.51161840338685	0.0004453870128663	0.0044080795999739
ENSMUSG00000020706.13	Ftsj3	NeuNeg_IFN-v-Sal_24h	3.02105224492276	0.713986861375084	0.516860813280171	1.38139097225012	0.1671587801618	0.439440400264254
ENSMUSG00000087601.3	Uchl1os	NeuNeg_IFN-v-Sal_24h	1.28060070194045	0.182025327395858	0.952638322538279	0.19107495792407	0.848466866841528	0.942498351752158
ENSMUSG00000036948.17	BC037034	NeuNeg_IFN-v-Sal_24h	1.78611068870289	-0.0814436372096376	0.777408196833908	-0.104763028665413	0.916563847414765	0.971217995110625
ENSMUSG00000044071.7	Fam19a2	NeuNeg_IFN-v-Sal_24h	129.951973478296	0.185943048328367	0.19920422793827	0.933429226140659	0.350598396304928	0.652854091988901
ENSMUSG00000085793.1	Lin52	NeuNeg_IFN-v-Sal_24h	32.742387291442	0.0024481848622126	0.184373629156404	0.0132783895040428	0.989405689347068	0.993339530381795
ENSMUSG00000033149.16	Phldb2	NeuNeg_IFN-v-Sal_24h	12.1402200744705	0.594830134635774	0.280465023614151	2.12087099835347	0.0339326598596375	0.152776891514741
ENSMUSG00000049295.16	Zfp219	NeuNeg_IFN-v-Sal_24h	2.11432767761817	1.21627183528964	0.568254343602666	2.14036522374579	0.0323252626799619	0.147224077576777
ENSMUSG00000039568.6	Ubald1	NeuNeg_IFN-v-Sal_24h	0.965980060956389	-1.35248166195064	0.946721470269672	-1.42859510893461	0.153120640763634	0.414924294257974
ENSMUSG00000031985.9	Gnpat	NeuNeg_IFN-v-Sal_24h	6.57827023514002	-0.433455398203569	0.461665407943351	-0.938895119161184	0.347784595406504	0.650504007706797
ENSMUSG00000041153.9	Osgin2	NeuNeg_IFN-v-Sal_24h	7.22783876564563	-0.914242393854937	0.399431058234707	-2.28886155697418	0.0220873975041351	0.111655257273453
ENSMUSG00000051786.14	Tubgcp6	NeuNeg_IFN-v-Sal_24h	3.95314555690575	-0.819992090558196	0.657948239420304	-1.24628662473611	0.212659186494273	0.503197022119445
ENSMUSG00000017670.16	Elmo2	NeuNeg_IFN-v-Sal_24h	10.0644938930773	0.784843991120143	0.269681668289818	2.91026081267302	0.0036112726165783	0.0261061258143898
ENSMUSG00000035401.9	Emsy	NeuNeg_IFN-v-Sal_24h	52.0467613712198	-0.161249941050163	0.142390251488311	-1.13245070757811	0.257444996704882	0.55867440896564
ENSMUSG00000003665.6	Has1	NeuNeg_IFN-v-Sal_24h	0.975826712651282	-0.449410056490701	1.01508079991925	-0.442733284410907	0.657958664448692	0.862221612867294
ENSMUSG00000049728.14	Zfp668	NeuNeg_IFN-v-Sal_24h	2.45300270925099	-0.196051446270731	0.748699146945058	-0.261856110122051	0.793432378222892	0.922754087352896
ENSMUSG00000025373.13	Rnf41	NeuNeg_IFN-v-Sal_24h	9.98624225625102	0.442764562529923	0.314194626685573	1.40920475693881	0.158774631572365	0.424487642744168
ENSMUSG00000004096.8	Cwc15	NeuNeg_IFN-v-Sal_24h	8.65267355972609	-0.785083971717766	0.408589140918442	-1.92145089796812	0.0546748870479306	0.213794466273629
ENSMUSG00000031491.10	Chrna6	NeuNeg_IFN-v-Sal_24h	1.3766494618992	-0.297076382515796	0.951707250731945	-0.312151013126483	0.75492575910379	0.905483277012546
ENSMUSG00000097156.7	Gm3764	NeuNeg_IFN-v-Sal_24h	39.4536358282317	0.83758638069587	0.230955751432012	3.62660975317792	0.0002871667917464	0.0030103422769558
ENSMUSG00000028757.4	Ddost	NeuNeg_IFN-v-Sal_24h	2.00584918315017	0.315955284990675	0.682666271975185	0.462825392085812	0.643489528933007	0.85735095607525
ENSMUSG00000046785.8	Epm2aip1	NeuNeg_IFN-v-Sal_24h	15.1177502738666	-0.581615129178021	0.260329323846505	-2.23415142245348	0.0254731114864283	0.123767503558423
ENSMUSG00000002455.14	Prpf6	NeuNeg_IFN-v-Sal_24h	28.0759231898111	0.003838077915724	0.21315919977515	0.0180056873912675	0.985634316265278	0.991711616358048
ENSMUSG00000025041.16	Nt5c2	NeuNeg_IFN-v-Sal_24h	59.0351953721064	0.276810421244952	0.140034972718491	1.97672349893207	0.0480728930973102	0.195105666525662
ENSMUSG00000074733.14	Zfp950	NeuNeg_IFN-v-Sal_24h	66.7319593582059	-0.271482428061451	0.140566923482084	-1.93133933173157	0.0534411024051715	0.210142846969873
ENSMUSG00000030432.12	Rpl28	NeuNeg_IFN-v-Sal_24h	2.97952579517995	-0.615468717176539	0.645711894553899	-0.953163047432703	0.340507465917615	0.645098456950815
ENSMUSG00000027824.4	Vmn2r1	NeuNeg_IFN-v-Sal_24h	0.703918653465111	0.0303006637393772	0.976871059246522	0.0310180790520589	0.975255121611008	NA
ENSMUSG00000062604.11	Srpk2	NeuNeg_IFN-v-Sal_24h	103.709127359313	-0.204618207069198	0.122787023297775	-1.66644814389687	0.0956241885031326	0.310796032635516
ENSMUSG00000026185.8	Igfbp5	NeuNeg_IFN-v-Sal_24h	3.60017972293629	-0.283915084129275	0.628516055855331	-0.451722881992096	0.651468631815168	0.859355457641835
ENSMUSG00000042207.17	Kdm5b	NeuNeg_IFN-v-Sal_24h	44.0469525540746	-0.179510578650782	0.17607830808224	-1.01949286431659	0.307969039101879	0.616076201558116
ENSMUSG00000039131.15	Gipc2	NeuNeg_IFN-v-Sal_24h	4.0882194883817	-0.770008908921867	0.964327033527567	-0.798493542284226	0.424584139141665	0.717827693219939
ENSMUSG00000105736.1	Gm42456	NeuNeg_IFN-v-Sal_24h	1.28229360935406	0.0217991581825041	0.950124399240572	0.0229434779276566	0.981695359141347	0.990115051572722
ENSMUSG00000023827.8	Agpat4	NeuNeg_IFN-v-Sal_24h	28.3179681763542	-0.845824361643266	0.186518347350574	-4.5348051473643	5.76566888052192e-06	9.06585373563616e-05
ENSMUSG00000002058.13	Unc119	NeuNeg_IFN-v-Sal_24h	0.706131952919845	-0.299937421442351	0.992765018373393	-0.30212327780625	0.76255808798485	NA
ENSMUSG00000068373.14	D430041D05Rik	NeuNeg_IFN-v-Sal_24h	35.5133708318927	-0.92882057972387	0.694306313956158	-1.3377677273759	0.180972165232079	0.460462646678581
ENSMUSG00000024535.15	Snx24	NeuNeg_IFN-v-Sal_24h	31.79394414076	-0.505660880239584	0.185163155948719	-2.73089361460023	0.0063162857204664	0.0415740302120173
ENSMUSG00000044807.13	Zfp354c	NeuNeg_IFN-v-Sal_24h	8.81735544556645	-0.380889395477901	0.422881071705956	-0.9007009794535	0.3677473277854	0.670856936120131
ENSMUSG00000078566.8	Bnip3	NeuNeg_IFN-v-Sal_24h	5.37198061050684	1.19608916667927	0.408400314297981	2.92871754698642	0.0034036355922999	0.0248331776775164
ENSMUSG00000021037.6	Ahsa1	NeuNeg_IFN-v-Sal_24h	5.87842406318565	0.138160571608988	0.446815162351933	0.30921191412069	0.757160331548847	0.90628472727824
ENSMUSG00000036111.8	Lmo1	NeuNeg_IFN-v-Sal_24h	1.37196134242907	0.193942573898365	0.873915413167466	0.221923736526661	0.824373252153632	0.936015145275159
ENSMUSG00000031505.11	Carkd	NeuNeg_IFN-v-Sal_24h	5.78864144318335	-0.785855139718127	0.502370326210146	-1.56429450291496	0.117748422486367	0.353770337794638
ENSMUSG00000045777.14	Ifitm10	NeuNeg_IFN-v-Sal_24h	4.25528051444973	-3.0225522317636	0.909179857116266	-3.32448217820237	0.0008858289491758	0.0080744394883665
ENSMUSG00000024847.14	Aip	NeuNeg_IFN-v-Sal_24h	1.83195034663636	0.143566948685097	0.656325925836345	0.218743375864898	0.826849958061721	0.937218354804793
ENSMUSG00000029670.12	Ing3	NeuNeg_IFN-v-Sal_24h	11.6792628871164	-0.305793214293726	0.285394088682307	-1.07147704321979	0.283954987547508	0.58872550150386
ENSMUSG00000040125.4	Gpr26	NeuNeg_IFN-v-Sal_24h	1.68840608100355	-0.609709566936825	0.972515053841617	-0.626941006751883	0.530697905990908	0.789730798611657
ENSMUSG00000020289.15	Nprl3	NeuNeg_IFN-v-Sal_24h	8.25120504407421	-1.2871882592818	0.482595098004192	-2.6672219933544	0.0076481135125468	0.0484561585754687
ENSMUSG00000027350.8	Chgb	NeuNeg_IFN-v-Sal_24h	5.54911505609309	-0.0306429813004462	0.901730439073692	-0.0339824186615286	0.972891170479261	0.989640952614543
ENSMUSG00000029020.13	Mfn2	NeuNeg_IFN-v-Sal_24h	6.96877814881184	-0.244833699341318	0.414808704826955	-0.590232790421925	0.555034591381305	0.804998684941821
ENSMUSG00000014856.12	Tmem208	NeuNeg_IFN-v-Sal_24h	7.03393317670582	-0.435787983282848	0.412391413561068	-1.05673389152249	0.290633052755642	0.596924156396507
ENSMUSG00000032939.13	Nup93	NeuNeg_IFN-v-Sal_24h	25.973675910266	0.516019131241777	0.244427450700725	2.11113412082993	0.0347607853742229	0.155563233810193
ENSMUSG00000036469.16	March1	NeuNeg_IFN-v-Sal_24h	355.09864178252	-0.878367953514228	0.0968246994825793	-9.0717343633198	1.17137385992566e-19	8.38190033137181e-18
ENSMUSG00000024378.9	Stard4	NeuNeg_IFN-v-Sal_24h	2.45336244105159	0.41321628080802	0.631641040174702	0.654194795027459	0.512986314518352	0.781561570956424
ENSMUSG00000004591.16	Pkn2	NeuNeg_IFN-v-Sal_24h	79.695436282412	0.4018924939001	0.115543826541792	3.47826886064516	0.0005046634637608	0.0049183552866594
ENSMUSG00000038175.9	Mylip	NeuNeg_IFN-v-Sal_24h	17.7332259889216	0.171677658188681	0.224499043516513	0.764714430402697	0.444441611397072	0.730329510267006
ENSMUSG00000022371.15	Col14a1	NeuNeg_IFN-v-Sal_24h	1.29439812045354	-0.459539703396135	0.962663291223636	-0.477362861538033	0.633103755192974	0.852441270702072
ENSMUSG00000036291.5	Ap5m1	NeuNeg_IFN-v-Sal_24h	10.4901852575749	0.280795288257509	0.292398544629008	0.960316983156597	0.336895705172132	0.642428111462238
ENSMUSG00000003721.14	Insig2	NeuNeg_IFN-v-Sal_24h	8.53191730697968	-0.184316778512528	0.415067888586029	-0.444064172587337	0.656996188409017	0.861719858567051
ENSMUSG00000030043.11	Tacr1	NeuNeg_IFN-v-Sal_24h	4.42500126930157	-0.296542718239321	0.947883734255784	-0.312847143085694	0.754396796806246	0.905344336178362
ENSMUSG00000034947.13	Tmem106a	NeuNeg_IFN-v-Sal_24h	1.13690904929466	1.58630301689914	0.693494048349678	2.28740682154965	0.0221720885017998	0.11191426489724
ENSMUSG00000033068.16	Entpd6	NeuNeg_IFN-v-Sal_24h	5.37460971882336	-0.107407673531636	0.569136942588093	-0.188720263076247	0.850312069320557	0.943371053886886
ENSMUSG00000042632.16	Pla2g6	NeuNeg_IFN-v-Sal_24h	3.87516234091213	-1.12139416278741	0.61615397494795	-1.81999014594062	0.0687605055459178	0.252077897180802
ENSMUSG00000087484.1	2900089D17Rik	NeuNeg_IFN-v-Sal_24h	0.449143767616017	1.13537064815645	0.912645062717489	1.24404403698386	0.213483355931701	NA
ENSMUSG00000032698.15	Lmo2	NeuNeg_IFN-v-Sal_24h	2.52945566852816	0.489224335054072	0.584446294843919	0.837073208214492	0.402551418976236	0.702222152301015
ENSMUSG00000006527.14	Sfmbt1	NeuNeg_IFN-v-Sal_24h	43.8797357424113	0.575150752397384	0.150956730520971	3.81003715708776	0.0001389459074596	0.0015835987795373
ENSMUSG00000023019.12	Gpd1	NeuNeg_IFN-v-Sal_24h	3.0585751930273	0.51953740706638	0.564941219554907	0.919630908638072	0.357765669008686	0.659856983736076
ENSMUSG00000025234.11	Arih1	NeuNeg_IFN-v-Sal_24h	120.955064920267	0.563581779670573	0.0875180597657242	6.43960550747145	1.19784425048741e-10	3.68467906109703e-09
ENSMUSG00000021374.9	Nup153	NeuNeg_IFN-v-Sal_24h	32.1621152158033	0.350578250023643	0.167206997401855	2.0966721218077	0.0360226099968469	0.159450395093552
ENSMUSG00000092625.2	Gm20404	NeuNeg_IFN-v-Sal_24h	8.98591027835062	-0.103864082018195	0.336624283646163	-0.308546017218919	0.757666890334444	0.90628472727824
ENSMUSG00000014039.17	Prdm15	NeuNeg_IFN-v-Sal_24h	9.33741890180034	-0.334201016932087	0.399071470909502	-0.837446525982997	0.4023416227756	0.702012420701566
ENSMUSG00000048406.5	B330016D10Rik	NeuNeg_IFN-v-Sal_24h	0.68870847045826	0.185482079886157	0.92152740320331	0.201276792465861	0.840482148146685	NA
ENSMUSG00000085334.7	Gm12940	NeuNeg_IFN-v-Sal_24h	24.321258302975	0.365280412856276	0.233559309437905	1.5639728244418	0.117823950536394	0.353882573646342
ENSMUSG00000030871.11	Ears2	NeuNeg_IFN-v-Sal_24h	2.91299070891965	1.05006618789644	0.584162256801933	1.7975591125061	0.0722469026746887	0.25987675557528
ENSMUSG00000064225.6	Paqr9	NeuNeg_IFN-v-Sal_24h	3.96937716318464	-1.08885070133413	0.967191764327742	-1.1257857453852	0.260256219234429	0.561518196009567
ENSMUSG00000104392.1	Gm37962	NeuNeg_IFN-v-Sal_24h	1.05139996246105	0.214141289305176	0.84302548621249	0.254015202158669	0.799483813586492	0.925423262076198
ENSMUSG00000034832.15	Tet3	NeuNeg_IFN-v-Sal_24h	24.5940954570064	-0.682760336239823	0.25343919250136	-2.69398086973529	0.0070604216965476	0.0453990882852015
ENSMUSG00000027796.2	Smad9	NeuNeg_IFN-v-Sal_24h	3.87779135090106	-1.22317649122843	0.80647007706948	-1.51670412332366	0.129341402799355	0.375020002352798
ENSMUSG00000099401.1	Gm28375	NeuNeg_IFN-v-Sal_24h	10.256061432714	-0.110762115702458	0.332986225089346	-0.332632725791401	0.73941153714241	0.900770737299945
ENSMUSG00000028343.10	Erp44	NeuNeg_IFN-v-Sal_24h	31.9850260689727	-0.0412928615080389	0.290252888437549	-0.142265118291574	0.886870597807907	0.958677271437693
ENSMUSG00000030157.5	Clec2d	NeuNeg_IFN-v-Sal_24h	3.55920808613617	3.489802558295	0.45863250988231	7.60914781028175	2.75909067765912e-14	1.26004752074255e-12
ENSMUSG00000035392.17	Dennd1a	NeuNeg_IFN-v-Sal_24h	154.137149871788	-0.0257725708706302	0.0964279515280773	-0.267272823514517	0.789259109570674	0.920355219622239
ENSMUSG00000075569.9	Rsph10b	NeuNeg_IFN-v-Sal_24h	3.91631768295245	-0.103403984299037	0.561833591387778	-0.184047351180303	0.853976308478449	0.945087832582096
ENSMUSG00000044165.12	Bcl2l15	NeuNeg_IFN-v-Sal_24h	1.34333637947804	-0.77000947979433	0.975757035628063	-0.789140586927667	0.430029842414958	0.720224666388922
ENSMUSG00000055048.7	Gm9962	NeuNeg_IFN-v-Sal_24h	2.79185968201075	-0.60970963379961	0.96821613836055	-0.629724717078164	0.528874708091395	0.789385565173972
ENSMUSG00000029381.15	Shroom3	NeuNeg_IFN-v-Sal_24h	10.7535137185082	-0.379781053470064	0.290156407382498	-1.30888391159813	0.19057367713736	0.475035929916834
ENSMUSG00000046523.4	Kctd4	NeuNeg_IFN-v-Sal_24h	10.0007317730145	-1.47531586920851	0.355643577893983	-4.14829891754238	3.34954869361539e-05	0.0004411447939888
ENSMUSG00000032332.17	Col12a1	NeuNeg_IFN-v-Sal_24h	5.43964886122968	0.52989349113346	0.582827103495195	0.90917784700764	0.363256255795794	0.666161670308513
ENSMUSG00000006732.14	Mettl1	NeuNeg_IFN-v-Sal_24h	2.16259146878582	1.40860320072478	0.618855704556149	2.27614157929601	0.0228375371663479	0.114409990573905
ENSMUSG00000027478.15	Dnmt3b	NeuNeg_IFN-v-Sal_24h	1.02003880265875	-0.370956168202784	0.828607574590867	-0.447686190155753	0.654379689628795	0.860804157460142
ENSMUSG00000053263.3	Gm12592	NeuNeg_IFN-v-Sal_24h	4.26461051624448	0.0315001502120086	0.435161195113162	0.0723873143234133	0.94229368001339	0.980817101094685
ENSMUSG00000053460.8	Ggcx	NeuNeg_IFN-v-Sal_24h	5.38899295849384	0.0120803719745637	0.426169191832646	0.0283464225149987	0.977385855646802	0.989640952614543
ENSMUSG00000039901.9	9130011E15Rik	NeuNeg_IFN-v-Sal_24h	33.0935170321959	-0.299133873725538	0.196775408933445	-1.52017914914721	0.128465956342889	0.373615075380178
ENSMUSG00000046160.6	Olig1	NeuNeg_IFN-v-Sal_24h	4.07411547982656	-0.636364247228415	0.434452486323941	-1.46474992608035	0.142989158093661	0.399194225840034
ENSMUSG00000000594.7	Gm2a	NeuNeg_IFN-v-Sal_24h	1.18037491439255	0.0542213718305289	0.827375036614616	0.0655342129397417	0.947748666886459	0.982152322194524
ENSMUSG00000040820.15	Hlcs	NeuNeg_IFN-v-Sal_24h	17.578891948588	-0.66822678607628	0.326405398128031	-2.04722957986795	0.0406355484048321	0.173785311577011
ENSMUSG00000051978.9	Erich1	NeuNeg_IFN-v-Sal_24h	4.87723587789132	-0.342732918869811	0.450281020268981	-0.761153376318361	0.446565462392747	0.73177245538644
ENSMUSG00000032503.17	Arpp21	NeuNeg_IFN-v-Sal_24h	106.328449742058	0.0694797048677325	0.214658015183808	0.323676266214602	0.746183141170448	0.903590643620069
ENSMUSG00000041729.15	Coro2b	NeuNeg_IFN-v-Sal_24h	200.73607801394	-0.213817734859485	0.309972374036427	-0.689796100456223	0.490322421311015	0.766024903419863
ENSMUSG00000047090.13	Tmem198b	NeuNeg_IFN-v-Sal_24h	0.691725850146004	0.904687059714867	0.880261475519364	1.02774810084821	0.304068335034299	NA
ENSMUSG00000005718.7	Tfap4	NeuNeg_IFN-v-Sal_24h	0.988160131295412	-1.36730705680843	0.964842998001375	-1.4171290662219	0.156445195858611	0.420198279939975
ENSMUSG00000038094.15	Atp13a4	NeuNeg_IFN-v-Sal_24h	14.971113681977	0.657353248926009	0.270644407622389	2.42884475131357	0.0151470167729065	0.083339733321654
ENSMUSG00000097207.7	6030443J06Rik	NeuNeg_IFN-v-Sal_24h	17.3288158214262	-0.747878243270087	0.272189475836127	-2.74763835366049	0.0060026177646436	0.039841779915028
ENSMUSG00000067567.12	Hdac8	NeuNeg_IFN-v-Sal_24h	96.4243302201507	0.139365615639839	0.0980998745960828	1.42065029352652	0.155418449626707	0.418694236854231
ENSMUSG00000050600.5	Zfp831	NeuNeg_IFN-v-Sal_24h	1.61143072509982	-0.609709160542111	0.981291993278564	-0.621333063673566	0.534380503424924	0.79054801051061
ENSMUSG00000024112.16	Cacna1h	NeuNeg_IFN-v-Sal_24h	2.47177770274999	1.74385048288693	0.66570842330553	2.61954096093295	0.008804819795224	0.0542436895395458
ENSMUSG00000046793.8	Gpr61	NeuNeg_IFN-v-Sal_24h	2.85793703720206	-0.0167676022238502	0.919976806817711	-0.0182261140711263	0.985458470078469	0.991695350753507
ENSMUSG00000024937.14	Ehbp1l1	NeuNeg_IFN-v-Sal_24h	1.3886163852858	-1.09020526111434	0.848412328840458	-1.28499459997751	0.198794171057513	0.484813449997706
ENSMUSG00000032386.15	Trip4	NeuNeg_IFN-v-Sal_24h	34.7394550097605	0.254228545011337	0.158133107526833	1.60768702384602	0.107903741933847	0.33554728580451
ENSMUSG00000020723.3	Cacng4	NeuNeg_IFN-v-Sal_24h	9.29533183417911	0.517840633384594	0.3447696985361	1.50198998225006	0.133099696019587	0.381986401352152
ENSMUSG00000091898.8	Tnnc1	NeuNeg_IFN-v-Sal_24h	0.39085077918741	0.204860054535254	1.04997815964743	0.195108872173154	0.845307717065905	NA
ENSMUSG00000042508.16	Dmtf1	NeuNeg_IFN-v-Sal_24h	49.8905024067461	-0.0937571381240114	0.139394876016997	-0.672601036730928	0.501201141985259	0.775320294492065
ENSMUSG00000101233.1	Gm29242	NeuNeg_IFN-v-Sal_24h	1.51099678233054	-0.115243620260735	0.840693262932572	-0.137081650754204	0.890966256116836	0.95930320789571
ENSMUSG00000110105.1	RP24-77E13.10	NeuNeg_IFN-v-Sal_24h	23.1975940990151	-0.360005934120532	0.292905646203846	-1.22908499302191	0.219039941119724	0.511602976457153
ENSMUSG00000020736.12	Nt5c	NeuNeg_IFN-v-Sal_24h	1.80427180360955	-0.0732157632984098	0.726427325956247	-0.100788834178327	0.919718090737734	0.972557908342154
ENSMUSG00000000325.15	Arvcf	NeuNeg_IFN-v-Sal_24h	3.67403710953054	0.792953247512431	0.605497100192092	1.30959049557937	0.190334405443887	0.474806987182075
ENSMUSG00000005611.15	Mrvi1	NeuNeg_IFN-v-Sal_24h	2.08354200172456	0.309112009738821	0.745626245202096	0.414566965323274	0.678458935461809	0.872541403289246
ENSMUSG00000024935.10	Slc1a1	NeuNeg_IFN-v-Sal_24h	14.9590595136764	0.65711917869957	0.37367040942444	1.75855289079947	0.0786534805163239	0.274866080644798
ENSMUSG00000091896.7	Ube2d2a	NeuNeg_IFN-v-Sal_24h	39.6495913045317	0.117241982784058	0.158430629735896	0.740020935216257	0.459287291387449	0.740448583862103
ENSMUSG00000021998.16	Lcp1	NeuNeg_IFN-v-Sal_24h	8.2158890224817	-0.376075797755515	0.343935755101055	-1.09344780871944	0.27419723230945	0.577345895441818
ENSMUSG00000026679.3	Enkur	NeuNeg_IFN-v-Sal_24h	0.717548093185618	-0.299004570524627	0.957261964470883	-0.312353965395354	0.754771531623081	NA
ENSMUSG00000063694.5	Cycs	NeuNeg_IFN-v-Sal_24h	3.0603365137336	0.888274251297644	0.641038255210691	1.38568056442387	0.165844465445989	0.437015516371165
ENSMUSG00000023961.16	Enpp4	NeuNeg_IFN-v-Sal_24h	5.85022565228017	-0.169539278803378	0.374624640966342	-0.452557734499398	0.650867239034443	0.859081768866535
ENSMUSG00000034795.14	Ccdc122	NeuNeg_IFN-v-Sal_24h	2.59217578018782	0.071103790584681	0.570849376822921	0.124557884218796	0.900873572176556	0.962826618953234
ENSMUSG00000085335.1	Gm13684	NeuNeg_IFN-v-Sal_24h	2.14353257079565	-1.95836096292342	0.787659694485718	-2.48630338283601	0.0129077873848399	0.0737485495288397
ENSMUSG00000006288.7	Ttc5	NeuNeg_IFN-v-Sal_24h	10.991210146767	-0.556020419828671	0.328060401729858	-1.6948720933608	0.0900996874850675	0.29793841728408
ENSMUSG00000031988.9	Vps26b	NeuNeg_IFN-v-Sal_24h	6.27582325230556	-0.688307083780547	0.468437626221044	-1.46936762815836	0.141733102739347	0.396349142686564
ENSMUSG00000019088.13	Dnase1l1	NeuNeg_IFN-v-Sal_24h	1.16718261163754	-0.0794416445979367	0.810435972815483	-0.0980233445486799	0.921913756363858	0.973429043856795
ENSMUSG00000021990.15	Spata13	NeuNeg_IFN-v-Sal_24h	5.92868490040521	1.16807074298555	0.305607410383015	3.82212833622594	0.0001323047984715	0.0015222446331448
ENSMUSG00000085418.1	Grip1os1	NeuNeg_IFN-v-Sal_24h	0.968280857046934	-0.131227453611168	0.971037825264085	-0.135141443718198	0.892500043367006	0.95930320789571
ENSMUSG00000031428.11	Zcchc18	NeuNeg_IFN-v-Sal_24h	19.9019967214134	-0.871585074350785	0.457357589440422	-1.90569719290582	0.0566895037148516	0.219163933008639
ENSMUSG00000034453.7	Polr3b	NeuNeg_IFN-v-Sal_24h	13.4343403264289	-0.111642262119581	0.285235122391615	-0.391404330516847	0.695498391848831	0.877498999097077
ENSMUSG00000087120.1	Gm12279	NeuNeg_IFN-v-Sal_24h	0.888206157390913	-1.22678911715052	0.974873040086888	-1.25840911247395	0.208243838048942	0.496512947993876
ENSMUSG00000034757.15	Tmub2	NeuNeg_IFN-v-Sal_24h	1.33699858933421	-0.262745992612518	0.88312267621234	-0.297519245841834	0.766070116807347	0.909146227294056
ENSMUSG00000023473.11	Celsr3	NeuNeg_IFN-v-Sal_24h	3.63305637196778	-0.801540279441041	0.892307337483115	-0.898278256572342	0.36903722157245	0.671983157664658
ENSMUSG00000055493.4	Epm2a	NeuNeg_IFN-v-Sal_24h	15.6960736425503	-0.39819677748188	0.293641426937373	-1.35606471346703	0.175078578862798	0.452544127956816
ENSMUSG00000091511.2	Vmn2r87	NeuNeg_IFN-v-Sal_24h	5.24957707015937	-0.297064550868364	0.94553615839562	-0.314175770255493	0.753387544192752	0.905344336178362
ENSMUSG00000054715.11	Zscan22	NeuNeg_IFN-v-Sal_24h	3.62545666436447	-0.384162087415894	0.596326681863625	-0.644214151570948	0.519436575452471	0.784755652718699
ENSMUSG00000024472.9	Dcp2	NeuNeg_IFN-v-Sal_24h	13.6727645711018	1.27540592449135	0.255862685562652	4.98472812355066	6.20489991970534e-07	1.15476725765754e-05
ENSMUSG00000027605.18	Acss2	NeuNeg_IFN-v-Sal_24h	32.8350508638522	-0.428076525711799	0.194447136286545	-2.20150594082789	0.0277002265894695	0.131859385269901
ENSMUSG00000030554.16	Synm	NeuNeg_IFN-v-Sal_24h	4.05161030500587	-0.919398859202599	0.449099171018103	-2.04720676085492	0.0406377879025833	0.173785311577011
ENSMUSG00000021814.16	Anxa7	NeuNeg_IFN-v-Sal_24h	11.0173492926281	1.09102351891825	0.319840213271759	3.41115179907423	0.0006468906635851	0.0061309916758435
ENSMUSG00000024991.7	Eif3a	NeuNeg_IFN-v-Sal_24h	37.8244792440365	0.377028019730142	0.156461579287615	2.40971631148546	0.0159649289672786	0.0868048413291973
ENSMUSG00000002771.12	Grin2d	NeuNeg_IFN-v-Sal_24h	5.7899986526552	-0.222230672568682	0.802096555378058	-0.277062245285341	0.781732311274846	0.915909185553777
ENSMUSG00000033767.14	D930015E06Rik	NeuNeg_IFN-v-Sal_24h	12.8821538964591	-0.0824714130136796	0.417718077648047	-0.197433191012544	0.843488558085131	0.941000813040324
ENSMUSG00000015942.9	Gtf2ird2	NeuNeg_IFN-v-Sal_24h	5.83108427422692	0.968459695780387	0.511043272151799	1.895063977073	0.0580839263344838	0.22289102904552
ENSMUSG00000021669.14	Col4a3bp	NeuNeg_IFN-v-Sal_24h	62.9628870943517	0.0501346790704337	0.123908058227044	0.404611933943546	0.685762784990553	0.874902394525415
ENSMUSG00000047606.3	Ankrd34c	NeuNeg_IFN-v-Sal_24h	0.791498728017221	-0.289111427719998	0.985230482964009	-0.293445475672071	0.769181669954617	NA
ENSMUSG00000032119.4	Hinfp	NeuNeg_IFN-v-Sal_24h	2.57476127494965	0.695123621097172	0.682611417591992	1.01832990656576	0.308521200431802	0.616833466343869
ENSMUSG00000020267.6	Hint1	NeuNeg_IFN-v-Sal_24h	10.6140099055778	0.879862046989999	0.298912441026477	2.94354441711599	0.0032447725848472	0.023895598215653
ENSMUSG00000051238.5	Swsap1	NeuNeg_IFN-v-Sal_24h	0.649442745975462	-0.218197647279709	0.986584642836674	-0.22116465005206	0.824964232884696	NA
ENSMUSG00000097836.1	Gm26903	NeuNeg_IFN-v-Sal_24h	1.27405277779273	0.132319937046084	0.926461175504706	0.142822970400244	0.886429995302198	0.958677271437693
ENSMUSG00000020741.17	Cluh	NeuNeg_IFN-v-Sal_24h	5.88068723350856	0.825862509494948	0.440828591204645	1.87343227270746	0.0610087169856731	0.231393889451613
ENSMUSG00000105052.4	Gm21655	NeuNeg_IFN-v-Sal_24h	3.85033337756712	0.22736216158708	0.387980966712519	0.586013699366721	0.557866308835051	0.806273258608022
ENSMUSG00000007872.3	Id3	NeuNeg_IFN-v-Sal_24h	1.7845737013945	0.947244318959078	0.925161287477833	1.02386938556568	0.305896972028379	0.614449596053411
ENSMUSG00000029468.17	P2rx7	NeuNeg_IFN-v-Sal_24h	7.49140480403571	-0.217585819713442	0.318232189613887	-0.683732905767453	0.49414384074895	0.769838017587811
ENSMUSG00000045917.17	6330416G13Rik	NeuNeg_IFN-v-Sal_24h	2.04193054634393	0.0881657788622082	0.647323459948172	0.136200499931313	0.891662779963347	0.95930320789571
ENSMUSG00000030047.14	Arhgap25	NeuNeg_IFN-v-Sal_24h	3.15953509021691	-0.311344197443625	0.461546543806089	-0.674567281722364	0.499950725883043	0.774932460007596
ENSMUSG00000074749.10	Kiz	NeuNeg_IFN-v-Sal_24h	33.7240462228117	-0.128418251008393	0.168311883313292	-0.762977922178899	0.445476562760276	0.730863399496721
ENSMUSG00000033972.9	Zfp944	NeuNeg_IFN-v-Sal_24h	15.7124018058125	-0.428731921959651	0.274905381634286	-1.55956176416366	0.118863478116187	0.355898903708367
ENSMUSG00000035248.8	Zcchc6	NeuNeg_IFN-v-Sal_24h	38.0145746429613	1.45130845843229	0.138532115497686	10.4763321719182	1.10964139951051e-25	1.13344363105726e-23
ENSMUSG00000024392.17	Bag6	NeuNeg_IFN-v-Sal_24h	3.54625867249342	-0.0305386885417314	0.542828298426494	-0.0562584681569741	0.955135904015062	0.984327742219577
ENSMUSG00000020190.13	Mknk2	NeuNeg_IFN-v-Sal_24h	1.06083771750851	1.25966928116406	0.740172136744367	1.70185990343367	0.08878163380725	0.295024291147417
ENSMUSG00000086015.1	4833417C18Rik	NeuNeg_IFN-v-Sal_24h	0.597960249708077	-1.09232485686046	1.05161968939703	-1.03870711805213	0.298940969709852	NA
ENSMUSG00000044763.8	Trmt10c	NeuNeg_IFN-v-Sal_24h	2.02215772963512	0.434473615134871	0.700314704513057	0.6203976759805	0.534996002110181	0.790941397328104
ENSMUSG00000074657.4	Kif5a	NeuNeg_IFN-v-Sal_24h	21.7865438501364	-0.289106716808593	0.469126313159799	-0.616266256440223	0.537718805643111	0.792914325549894
ENSMUSG00000002635.11	Pdcd2l	NeuNeg_IFN-v-Sal_24h	2.47570017730184	0.0222511825408754	0.698203457753116	0.0318691955672661	0.974576364531861	0.989640952614543
ENSMUSG00000029623.14	Pdap1	NeuNeg_IFN-v-Sal_24h	5.15049241780995	0.255550850231634	0.455083823586945	0.561546767840256	0.574424857602139	0.81522575774009
ENSMUSG00000034820.3	Cpsf7	NeuNeg_IFN-v-Sal_24h	36.8464247770217	-0.221531725769549	0.173958971166408	-1.27347111956435	0.20285091449499	0.490166565592385
ENSMUSG00000022236.9	Ropn1l	NeuNeg_IFN-v-Sal_24h	0.450032346133443	-0.770007650489919	1.00189109024447	-0.768554245054747	0.442157976588305	NA
ENSMUSG00000030275.6	Etnk1	NeuNeg_IFN-v-Sal_24h	93.9465291187546	0.386497685304899	0.125096705471527	3.08959123941812	0.0020043213376566	0.0160214001309344
ENSMUSG00000096629.7	Gm3383	NeuNeg_IFN-v-Sal_24h	2.07264578643418	-0.362935590679511	0.801986693359515	-0.452545651548379	0.650875941466925	0.859081768866535
ENSMUSG00000049969.3	Plekhf2	NeuNeg_IFN-v-Sal_24h	2.16177416398362	1.17478438955759	0.59710644994099	1.96746223336507	0.0491299457783233	0.198253258280984
ENSMUSG00000040268.17	Plekha1	NeuNeg_IFN-v-Sal_24h	69.5266325228789	0.35569947152798	0.129660329099609	2.74331766699992	0.0060821815154976	0.0403498616057877
ENSMUSG00000087623.1	Gm12404	NeuNeg_IFN-v-Sal_24h	1.06761280643398	0.79827566799273	0.811185687608936	0.984085000742235	0.325073721157371	0.633398876170356
ENSMUSG00000040022.14	Rab11fip2	NeuNeg_IFN-v-Sal_24h	38.8224238424931	-0.798747682947514	0.178319190778433	-4.47931419753908	7.4883239991056e-06	0.0001155723915017
ENSMUSG00000024735.13	Prpf19	NeuNeg_IFN-v-Sal_24h	4.70154807031111	-0.302020065437682	0.54063366033493	-0.558640883089995	0.576406832487276	0.816266253096862
ENSMUSG00000031381.16	Piga	NeuNeg_IFN-v-Sal_24h	11.5192387544999	-0.850917103056966	0.26666536610092	-3.19095469913755	0.0014180351233564	0.01197143721491
ENSMUSG00000047014.6	Catsperb	NeuNeg_IFN-v-Sal_24h	1.65286312398752	0.148842106435206	0.736519156134308	0.202088574608728	0.839847479735245	0.940418336931993
ENSMUSG00000074582.10	Arfgef2	NeuNeg_IFN-v-Sal_24h	32.684567280893	-0.680327798423283	0.210327421203654	-3.23461294076601	0.0012180773484899	0.0105907037037969
ENSMUSG00000031207.16	Msn	NeuNeg_IFN-v-Sal_24h	4.89458286873736	0.884056294267512	0.33931715487772	2.6053981697038	0.0091767547168597	0.0562132010389765
ENSMUSG00000046753.9	Ccdc66	NeuNeg_IFN-v-Sal_24h	31.466998845262	-0.123332469348411	0.175957968878888	-0.700920055705471	0.483352907488171	0.76010638795384
ENSMUSG00000025558.15	Dock9	NeuNeg_IFN-v-Sal_24h	138.926955631145	-0.74903015438816	0.0866143686024394	-8.64787409380324	5.24676721722333e-18	3.25032370989191e-16
ENSMUSG00000025404.15	R3hdm2	NeuNeg_IFN-v-Sal_24h	62.9383007071246	-0.254982617276761	0.163569157548986	-1.55886733842472	0.119027782202657	0.356072155969987
ENSMUSG00000086999.1	Bcas1os2	NeuNeg_IFN-v-Sal_24h	5.82623208370016	-0.170148334963808	0.361469538938596	-0.470712789419061	0.637845850037278	0.854070180311928
ENSMUSG00000028524.21	Sgip1	NeuNeg_IFN-v-Sal_24h	159.637202076612	-0.13682249738685	0.121106021206837	-1.12977452337544	0.258571245918004	0.559861139422138
ENSMUSG00000025868.6	Higd2a	NeuNeg_IFN-v-Sal_24h	1.58706216226151	-0.343240011810298	0.916994647341164	-0.374309722314657	0.708173899609995	0.883542842194226
ENSMUSG00000048148.16	Nwd1	NeuNeg_IFN-v-Sal_24h	9.60385641334233	0.418643937891156	0.316373546843796	1.32325835098297	0.185749477103487	0.46831960799132
ENSMUSG00000043262.16	Uevld	NeuNeg_IFN-v-Sal_24h	7.2195640447326	-0.717982268113612	0.471112188931677	-1.52401547865224	0.127504844610755	0.371789567604383
ENSMUSG00000015757.10	Ppil4	NeuNeg_IFN-v-Sal_24h	26.2454391566626	-0.136578267842204	0.212786358121954	-0.641856315638086	0.520966480352186	0.785293733647922
ENSMUSG00000110063.1	RP24-191C23.5	NeuNeg_IFN-v-Sal_24h	1.61107665439199	0.294835089112177	0.803560711854697	0.366910781926692	0.713685568710243	0.886229706470751
ENSMUSG00000097342.1	Gm26618	NeuNeg_IFN-v-Sal_24h	22.278374997247	0.200625969001166	0.208278900950879	0.96325632642205	0.335418904539712	0.642075258114064
ENSMUSG00000028923.14	Necap2	NeuNeg_IFN-v-Sal_24h	1.74599496388823	-1.50394486411231	0.868782496958655	-1.73109480149193	0.0834348574070372	0.284154193678688
ENSMUSG00000039016.4	Timm8b	NeuNeg_IFN-v-Sal_24h	9.92951817121402	-0.638599989045957	0.431940647970486	-1.47844383724125	0.139289019203796	0.391998934251717
ENSMUSG00000053046.15	Brsk2	NeuNeg_IFN-v-Sal_24h	7.03986044494421	-0.340911141702493	0.474066564936476	-0.719120830105735	0.472066473969457	0.750722129868533
ENSMUSG00000036760.6	Kcnk9	NeuNeg_IFN-v-Sal_24h	1.58465867288179	-0.289110449047089	0.979673480184936	-0.295108987733864	0.767910624105537	0.909146227294056
ENSMUSG00000002341.8	Ncan	NeuNeg_IFN-v-Sal_24h	2.90474202430506	0.266394385581963	0.686851273814541	0.387848717383165	0.698127990697821	0.878531525464538
ENSMUSG00000031292.14	Cdkl5	NeuNeg_IFN-v-Sal_24h	61.6116019265533	0.128596322639243	0.158703732187539	0.810291735844507	0.417772523939229	0.714271077112975
ENSMUSG00000032116.17	Stt3a	NeuNeg_IFN-v-Sal_24h	16.513852024139	-0.0537235531636547	0.257685499621554	-0.20848496808146	0.834850318506981	0.938933144311694
ENSMUSG00000034729.16	Mrps10	NeuNeg_IFN-v-Sal_24h	8.17809868375794	0.0936858054063424	0.381299453973709	0.245701388842802	0.805913397009275	0.928536803666807
ENSMUSG00000031355.16	Arhgap6	NeuNeg_IFN-v-Sal_24h	27.3165431716408	1.09656968418587	0.241143828423274	4.54736781511607	5.43210161090884e-06	8.63265459092294e-05
ENSMUSG00000022994.8	Adcy6	NeuNeg_IFN-v-Sal_24h	3.37996767670565	0.77536955486916	0.633734251175537	1.2234932125428	0.22114346624781	0.515008223358972
ENSMUSG00000043929.16	Klhl15	NeuNeg_IFN-v-Sal_24h	16.7129966856674	-0.0661798674815352	0.268559084455312	-0.246425726449584	0.805352693321038	0.928389085344553
ENSMUSG00000030316.13	Tamm41	NeuNeg_IFN-v-Sal_24h	2.99117838801248	0.261656119450659	0.556783937038671	0.469941932668373	0.638396504374058	0.85456021232386
ENSMUSG00000031901.12	Dus2	NeuNeg_IFN-v-Sal_24h	7.52687108329397	-0.950336574835446	0.485905094317043	-1.95580697949088	0.0504878963866884	0.20201153529521
ENSMUSG00000049100.15	Pcdh10	NeuNeg_IFN-v-Sal_24h	36.3362702528455	0.253947557362655	0.192296074084179	1.32060708244874	0.18663241009386	0.469510862843758
ENSMUSG00000087151.1	Gm14022	NeuNeg_IFN-v-Sal_24h	0.589921489823976	-1.09203437614726	1.04230227206586	-1.04771370591261	0.294770530910298	NA
ENSMUSG00000031709.15	Tbc1d9	NeuNeg_IFN-v-Sal_24h	17.6469673903244	0.479484722401918	0.314328353261378	1.5254262538741	0.127152814563936	0.371410567928407
ENSMUSG00000026496.11	Parp1	NeuNeg_IFN-v-Sal_24h	6.55433133350978	0.508131998123483	0.402628895960933	1.26203559461561	0.206935978523426	0.495021284185197
ENSMUSG00000022723.15	Crybg3	NeuNeg_IFN-v-Sal_24h	8.29409562702919	-0.520640030957611	0.302381998694714	-1.72179571933861	0.0851065303161866	0.286854025733222
ENSMUSG00000060445.11	Sycp2	NeuNeg_IFN-v-Sal_24h	19.390453549868	0.463786758795444	0.25908366279776	1.79010422265597	0.0734371581033614	0.263166205833176
ENSMUSG00000000486.13	Sept1	NeuNeg_IFN-v-Sal_24h	4.85861732944295	-1.07396019696321	0.468511712132407	-2.29228036173341	0.0218894702937094	0.110864118849404
ENSMUSG00000039298.16	Cdk5rap2	NeuNeg_IFN-v-Sal_24h	37.9372256925177	-0.447223186276495	0.15042817176629	-2.97300153970705	0.0029490297200993	0.0220452327847207
ENSMUSG00000058388.14	Phtf1	NeuNeg_IFN-v-Sal_24h	33.5197198446053	-0.269136403463183	0.235677037798761	-1.14197125853641	0.253465966725724	0.553825620633069
ENSMUSG00000032735.14	Ablim3	NeuNeg_IFN-v-Sal_24h	16.6341986721192	0.8690806535806	0.658024683403598	1.32074172215748	0.186587497394283	0.469486141901637
ENSMUSG00000046782.14	Ttc6	NeuNeg_IFN-v-Sal_24h	16.3777068619159	0.787752045078537	0.492294054913857	1.6001656676849	0.109561836273972	0.337931281497741
ENSMUSG00000104540.1	Gm3527	NeuNeg_IFN-v-Sal_24h	0.553210427811036	-0.194466770173474	0.940570620073237	-0.206754034224811	0.836201955795181	NA
ENSMUSG00000060601.13	Nr1h2	NeuNeg_IFN-v-Sal_24h	1.21073992703514	0.414167878741766	0.750116877942251	0.552137794683313	0.580853949275659	0.818918284216111
ENSMUSG00000031731.16	Ap1g1	NeuNeg_IFN-v-Sal_24h	49.0314447604891	0.0573441610335268	0.146162622494435	0.392331227059846	0.694813493525421	0.877226411772624
ENSMUSG00000055078.7	Gabra5	NeuNeg_IFN-v-Sal_24h	12.0830745607776	-1.68388729441975	0.837574784837533	-2.01043217262848	0.0443854682376778	0.184907207499491
ENSMUSG00000103041.1	Gm37305	NeuNeg_IFN-v-Sal_24h	0.846403701491876	-1.55509801765556	1.02271048604766	-1.52056524194383	0.128368974808298	NA
ENSMUSG00000031772.17	Cntnap4	NeuNeg_IFN-v-Sal_24h	72.3277487092801	-1.0840743932844	0.485640981512493	-2.2322547613427	0.0255981299617951	0.124211859004445
ENSMUSG00000103181.1	A330069K06Rik	NeuNeg_IFN-v-Sal_24h	1.15707386030728	1.42294092429632	0.736014423638488	1.93330575950131	0.0531985427360083	0.209737684251776
ENSMUSG00000090667.2	Gm765	NeuNeg_IFN-v-Sal_24h	1.40781818070324	-0.456628450434011	0.958147551648667	-0.476574249601012	0.633665323537278	0.852511129524665
ENSMUSG00000042831.13	Alkbh6	NeuNeg_IFN-v-Sal_24h	3.02473038333944	1.05400112339107	0.627000180358724	1.6810220417928	0.0927586332928193	0.303918528915577
ENSMUSG00000054034.10	Tceal5	NeuNeg_IFN-v-Sal_24h	4.54585202669712	0.200235559522403	0.869833103339106	0.230199976011193	0.817936380497123	0.934255800890483
ENSMUSG00000024120.12	Lrpprc	NeuNeg_IFN-v-Sal_24h	48.3002109025594	-0.0336094052094026	0.179378381234761	-0.187365974528538	0.851373698538033	0.943690478805287
ENSMUSG00000025332.14	Kdm5c	NeuNeg_IFN-v-Sal_24h	29.2229315627958	-0.298503125074485	0.204039331346232	-1.46296855172476	0.143475984360607	0.40013592053549
ENSMUSG00000062075.13	Lmnb2	NeuNeg_IFN-v-Sal_24h	1.90490644944881	-0.0780980510331045	0.764384466549743	-0.102171164447678	0.918620815391071	0.972280646885117
ENSMUSG00000006498.16	Ptbp1	NeuNeg_IFN-v-Sal_24h	2.60128407144585	0.787984442698308	0.549635796266267	1.433648332316	0.151672643497567	0.41273576889241
ENSMUSG00000110162.1	RP24-367H14.2	NeuNeg_IFN-v-Sal_24h	5.57880070485963	-2.6193006952232	0.605346093515054	-4.32694738313045	1.51190059499547e-05	0.0002173012015213
ENSMUSG00000097885.7	5031434O11Rik	NeuNeg_IFN-v-Sal_24h	3.62330792482114	-1.53417629085239	0.618832356714728	-2.47914685488823	0.0131697070612116	0.0749888724196055
ENSMUSG00000030084.11	Plxna1	NeuNeg_IFN-v-Sal_24h	3.9117788836988	1.51758429843808	0.764468353577488	1.98514992979922	0.0471277930974264	0.192200785317052
ENSMUSG00000102252.5	Snrpn	NeuNeg_IFN-v-Sal_24h	64.9361122184154	-1.16309192933094	0.289697258962347	-4.0148530693627	5.94828388193824e-05	0.0007487675129277
ENSMUSG00000040919.13	4930505A04Rik	NeuNeg_IFN-v-Sal_24h	1.88069766367638	-0.80048177132564	0.892871880797114	-0.896524785404831	0.369972548856167	0.672149670500759
ENSMUSG00000060176.3	Kif27	NeuNeg_IFN-v-Sal_24h	1.44036799496786	0.848539073422794	0.831077482723315	1.02101078547124	0.307249328798584	0.615833323644975
ENSMUSG00000026774.11	4931423N10Rik	NeuNeg_IFN-v-Sal_24h	2.30975185751496	0.506590715901791	0.787997605679532	0.642883572552142	0.520299649520975	0.78504202069144
ENSMUSG00000012114.16	Med15	NeuNeg_IFN-v-Sal_24h	20.165946835349	0.145344289181744	0.230374537449018	0.630904312564962	0.528103091896519	0.789052891968268
ENSMUSG00000059852.7	Kcng2	NeuNeg_IFN-v-Sal_24h	0.841729861803818	-1.08594917882475	0.994828325404547	-1.09159455063079	0.275011352418431	NA
ENSMUSG00000027080.6	Med19	NeuNeg_IFN-v-Sal_24h	3.46491290697923	0.0589323690553545	0.545519213902329	0.108029868707623	0.913971999050567	0.970084819488827
ENSMUSG00000047731.17	Wbp1l	NeuNeg_IFN-v-Sal_24h	10.8770062689344	0.105218240145411	0.277301415291978	0.379436361818146	0.704363852934448	0.881033797443423
ENSMUSG00000062127.11	Cttnbp2nl	NeuNeg_IFN-v-Sal_24h	19.7800431911837	-0.0735803746424271	0.201780831488596	-0.364654928318033	0.715369007090676	0.887561676762201
ENSMUSG00000041078.6	Grid1	NeuNeg_IFN-v-Sal_24h	146.526888911759	0.325656048278581	0.154180712610184	2.11217111897737	0.0346717747415759	0.155300511844615
ENSMUSG00000069910.2	Spdl1	NeuNeg_IFN-v-Sal_24h	0.58870020647714	0.898541156378834	0.962332307243669	0.933711930499822	0.350452509163494	NA
ENSMUSG00000018585.9	Atox1	NeuNeg_IFN-v-Sal_24h	2.72324885376235	0.413070651737881	0.53542041833943	0.771488418426387	0.440417484566901	0.727289443538159
ENSMUSG00000088789.1	Scarna13	NeuNeg_IFN-v-Sal_24h	1.73036421699082	0.037229988456435	1.01109317567057	0.0368215208571094	0.970627314520033	0.989640952614543
ENSMUSG00000051256.10	Jagn1	NeuNeg_IFN-v-Sal_24h	2.43836170127031	1.18941572929235	0.662031737083952	1.79661436554592	0.0723968622081995	0.260134912247024
ENSMUSG00000046949.15	Nqo2	NeuNeg_IFN-v-Sal_24h	2.33374264692462	0.804576524984456	0.73234208541142	1.0986348333818	0.271927377578408	0.574881721400951
ENSMUSG00000078878.9	Gm14305	NeuNeg_IFN-v-Sal_24h	1.05509391602658	0.538203640997347	0.783280292998747	0.687115003157891	0.49201026048709	0.767697916703009
ENSMUSG00000039994.15	Timeless	NeuNeg_IFN-v-Sal_24h	1.83908805257656	0.32298492899788	0.671184171602134	0.481216546312329	0.630362602191375	0.851246246464331
ENSMUSG00000079065.3	BC005561	NeuNeg_IFN-v-Sal_24h	43.8705761861776	-0.127062259171667	0.161447050284561	-0.787021249057886	0.431269427263644	0.720224666388922
ENSMUSG00000078671.11	Chd2	NeuNeg_IFN-v-Sal_24h	80.7189052359998	0.0497894615354311	0.12349066909074	0.403183996831746	0.686812871569201	0.874908490504638
ENSMUSG00000038816.14	Ctnnal1	NeuNeg_IFN-v-Sal_24h	28.3297460824974	-0.884591314726062	0.225143344935588	-3.92901382441101	8.52949365241305e-05	0.0010291537832546
ENSMUSG00000054484.14	Tmem62	NeuNeg_IFN-v-Sal_24h	15.679146713375	-0.249075912614323	0.259354849344663	-0.960367285376339	0.336870396949551	0.642428111462238
ENSMUSG00000100603.6	1700129L04Rik	NeuNeg_IFN-v-Sal_24h	1.3954579255699	-0.184441252314728	0.917687505187907	-0.200984813754179	0.840710448645486	0.940597534558967
ENSMUSG00000021973.8	Micu2	NeuNeg_IFN-v-Sal_24h	36.5902953612409	-0.230809465808994	0.177675975506168	-1.2990471286366	0.193927755928627	0.479391705538696
ENSMUSG00000044086.8	Lmod3	NeuNeg_IFN-v-Sal_24h	2.52146118401609	-0.44941055557267	0.985216818623036	-0.45615396233367	0.648279268286717	0.857712144769814
ENSMUSG00000031402.12	Mpp1	NeuNeg_IFN-v-Sal_24h	9.07384938534693	-0.623881617058143	0.450743300554487	-1.38411733749712	0.166322529006377	0.437758017433976
ENSMUSG00000048655.17	Ccdc169	NeuNeg_IFN-v-Sal_24h	0.561350900115956	-0.770007452347252	0.99244248438271	-0.77587111038096	0.437825091860117	NA
ENSMUSG00000101102.1	Gm28609	NeuNeg_IFN-v-Sal_24h	1.79844059451603	-1.91952326956297	0.791430516447709	-2.42538445216725	0.0152921828963026	0.0838520452208653
ENSMUSG00000021719.8	Rgs7bp	NeuNeg_IFN-v-Sal_24h	50.7163642972891	0.271016485929546	0.26563989206145	1.02024015981324	0.307614575565342	0.615916153729986
ENSMUSG00000096847.1	Tmem151b	NeuNeg_IFN-v-Sal_24h	0.981138583210346	-0.449410693237445	0.997444143538945	-0.450562265715381	0.652305067982038	0.859832545017393
ENSMUSG00000034333.15	Zbed4	NeuNeg_IFN-v-Sal_24h	9.28424538635048	0.130787088576479	0.334502033901617	0.390990413573824	0.69580432183804	0.877526638125807
ENSMUSG00000019916.14	P4ha1	NeuNeg_IFN-v-Sal_24h	27.500389682295	1.37693276666135	0.158631390624061	8.68007751331216	3.95499188536149e-18	2.48458903370996e-16
ENSMUSG00000040296.15	Ddx58	NeuNeg_IFN-v-Sal_24h	8.16333997389161	2.86766217717227	0.336521595597815	8.52148038843687	1.57526691248699e-17	9.2857473814927e-16
ENSMUSG00000042684.8	Npl	NeuNeg_IFN-v-Sal_24h	1.93700582790052	-0.0969056157465591	0.769684594843739	-0.125903021050113	0.899808691256013	0.962611136688256
ENSMUSG00000031027.15	Stk33	NeuNeg_IFN-v-Sal_24h	4.77701577163334	0.816481429703561	0.543250439550758	1.5029558565636	0.132850427682547	0.381662893911171
ENSMUSG00000102305.1	Gm38192	NeuNeg_IFN-v-Sal_24h	0.665270719611404	-0.291038274174572	0.973342309738217	-0.299009167959469	0.764933050372419	NA
ENSMUSG00000076439.12	Mog	NeuNeg_IFN-v-Sal_24h	78.6450870976333	-2.24770662733315	0.148120220832581	-15.1748803417848	5.18722518056296e-52	2.39345724624528e-49
ENSMUSG00000076320.1	Gm26340	NeuNeg_IFN-v-Sal_24h	1.78414084596327	-0.801980083305333	0.833972047503261	-0.961639044985133	0.336230951164906	0.642179040470683
ENSMUSG00000101104.6	Gm29247	NeuNeg_IFN-v-Sal_24h	0.597349418694795	-0.611571089972731	0.971011078899269	-0.629829157733198	0.528806366524981	NA
ENSMUSG00000029640.17	Usp12	NeuNeg_IFN-v-Sal_24h	12.1066016775918	0.537863448945797	0.257058898567174	2.09237436223296	0.0364050403621293	0.160558946962971
ENSMUSG00000039410.16	Prdm16	NeuNeg_IFN-v-Sal_24h	3.1649518983324	-0.0424386297250777	0.499486781176925	-0.0849644701809343	0.932289637222567	0.977891952314429
ENSMUSG00000042087.5	4933440N22Rik	NeuNeg_IFN-v-Sal_24h	1.0915461910578	-1.04317500893526	0.904414863898635	-1.15342532567242	0.248735851457448	0.548506003354007
ENSMUSG00000044148.6	1810030O07Rik	NeuNeg_IFN-v-Sal_24h	5.79663207372336	-0.182104849381245	0.494161734441763	-0.368512648165611	0.71249101583659	0.885386541874945
ENSMUSG00000027132.3	Katnbl1	NeuNeg_IFN-v-Sal_24h	7.98160453912128	0.0855347432586296	0.336944664685705	0.253853977294505	0.799608371069566	0.925487381133281
ENSMUSG00000085067.2	Gm15631	NeuNeg_IFN-v-Sal_24h	0.999940579646302	-0.449410350761073	0.978325323364939	-0.459366981542838	0.645970654986824	0.857515358111214
ENSMUSG00000036611.5	Eepd1	NeuNeg_IFN-v-Sal_24h	2.71448963501776	1.44813511732093	0.661232829845996	2.19005326407977	0.0285203741364759	0.134093860267106
ENSMUSG00000076431.4	Sox4	NeuNeg_IFN-v-Sal_24h	2.34771803905032	0.0735108125999233	0.773104058168793	0.0950852758088531	0.924247093284753	0.97457449607906
ENSMUSG00000027339.15	Rassf2	NeuNeg_IFN-v-Sal_24h	19.9172008497846	-1.60188121878293	0.253766328567301	-6.31242619076666	2.74694483948056e-10	8.07843272463503e-09
ENSMUSG00000039195.4	1110008P14Rik	NeuNeg_IFN-v-Sal_24h	1.69809023103066	0.777996088663148	0.745189464357573	1.04402454124047	0.296474035487502	0.60391521827649
ENSMUSG00000102437.1	Gm38048	NeuNeg_IFN-v-Sal_24h	3.79486263164644	-0.476341408950177	0.606459908389534	-0.78544583468858	0.432192216281158	0.720683413419418
ENSMUSG00000084846.1	A730011C13Rik	NeuNeg_IFN-v-Sal_24h	0.862181533367763	0.978859427061257	0.805613865762833	1.21504788914523	0.22434782694333	NA
ENSMUSG00000052299.8	Ltn1	NeuNeg_IFN-v-Sal_24h	47.0506906965633	-0.126073438286983	0.159765927612784	-0.789113424688024	0.430045716306086	0.720224666388922
ENSMUSG00000057367.12	Birc2	NeuNeg_IFN-v-Sal_24h	21.7650014448241	0.331953672778569	0.208371925284578	1.59308252455417	0.111141679136421	0.34039524113629
ENSMUSG00000055553.16	Kxd1	NeuNeg_IFN-v-Sal_24h	2.96534975874927	-0.42858055072828	0.673534637350535	-0.636315531468694	0.524570783748266	0.787501213802333
ENSMUSG00000070327.14	Rnf213	NeuNeg_IFN-v-Sal_24h	58.4694978341783	3.3333821606697	0.131468493293975	25.3549886908337	7.91722752855933e-142	5.29702107798262e-138
ENSMUSG00000030101.15	Sumf1	NeuNeg_IFN-v-Sal_24h	9.53129535484271	0.849099992969029	0.318840316910252	2.6630885365982	0.0077427039154524	0.0489627226335864
ENSMUSG00000026686.14	Lmx1a	NeuNeg_IFN-v-Sal_24h	10.8838865364558	0.153385200821954	0.524472870335173	0.292455929558246	0.769938050729674	0.909691116047973
ENSMUSG00000030271.14	Ogg1	NeuNeg_IFN-v-Sal_24h	0.911140019434917	0.0503418121077695	0.886612962952497	0.0567799188725224	0.954720510545183	0.98418277462832
ENSMUSG00000034042.16	Gpbp1l1	NeuNeg_IFN-v-Sal_24h	47.6387453767364	-0.294473069995514	0.14066607617358	-2.09341923799835	0.036311746570306	0.160408463386451
ENSMUSG00000028936.15	Rpl22	NeuNeg_IFN-v-Sal_24h	7.86345772146287	0.384682875587143	0.332444922908159	1.15713265289786	0.247218167804406	0.547389959562337
ENSMUSG00000072875.2	Gpr27	NeuNeg_IFN-v-Sal_24h	0.787793913622472	-1.24814096730599	0.976399743074842	-1.27830939751724	0.20114035561687	NA
ENSMUSG00000032303.6	Chrna3	NeuNeg_IFN-v-Sal_24h	0.320015691256342	-0.289110580088832	1.0777633505816	-0.268250520796442	0.788506489498473	NA
ENSMUSG00000043441.5	Gpr149	NeuNeg_IFN-v-Sal_24h	8.23261345297411	-2.19176940785329	0.930072900518168	-2.35655657382577	0.0184452577652841	0.0970951983309465
ENSMUSG00000032648.14	Pygm	NeuNeg_IFN-v-Sal_24h	1.10093308633445	-0.469529202544012	0.811950227803324	-0.578273379901982	0.56307956376794	0.809820253953011
ENSMUSG00000038965.15	Ube2l3	NeuNeg_IFN-v-Sal_24h	15.2885497287018	0.561904755809177	0.256375549288921	2.19172521470033	0.0283993539308408	0.133825678056886
ENSMUSG00000019813.15	Cep57l1	NeuNeg_IFN-v-Sal_24h	12.9180660804074	-0.797680674388185	0.31133749293728	-2.56210926240381	0.010403858220784	0.0621768766647214
ENSMUSG00000097303.1	3110083C13Rik	NeuNeg_IFN-v-Sal_24h	0.903828788071134	-1.22284233371402	0.944766388194778	-1.29433302136265	0.195550415094142	0.481588602087885
ENSMUSG00000034343.14	Ube2f	NeuNeg_IFN-v-Sal_24h	14.5252447769613	0.364584789527009	0.287984863909402	1.26598594307271	0.20551811494544	0.493457365168659
ENSMUSG00000020018.6	Snrpf	NeuNeg_IFN-v-Sal_24h	4.18099512740401	-0.702401724517329	0.56113460403314	-1.25175264449712	0.210660010638572	0.500149326180755
ENSMUSG00000078812.10	Eif5a	NeuNeg_IFN-v-Sal_24h	2.72503570473963	-0.0047313996505663	0.610376162602094	-0.0077516127602295	0.99381516979585	0.995749965334202
ENSMUSG00000024331.11	Dsc2	NeuNeg_IFN-v-Sal_24h	1.29478305476375	0.188547938795233	0.967165847610637	0.194948921388236	0.845432935124306	0.941316201106535
ENSMUSG00000098973.1	Mir6236	NeuNeg_IFN-v-Sal_24h	5.03626831026612	-0.887793409216433	0.554913713035205	-1.59987650036702	0.109625983470822	0.337931281497741
ENSMUSG00000070495.11	Ctcfl	NeuNeg_IFN-v-Sal_24h	8.22733561747965	-0.265551817690714	0.859578511289252	-0.308932592198498	NA	NA
ENSMUSG00000026609.15	Ush2a	NeuNeg_IFN-v-Sal_24h	12.1976637728315	0.785505947980305	0.37508113227223	2.09422943570031	0.036239546800508	0.160251611281427
ENSMUSG00000034168.6	Irf2bpl	NeuNeg_IFN-v-Sal_24h	2.50777355417653	0.139389808821644	0.668604204592047	0.208478809831436	0.83485512644809	0.938933144311694
ENSMUSG00000061451.13	Tmem151a	NeuNeg_IFN-v-Sal_24h	7.22397439630296	-1.71974111137332	0.462244137364003	-3.72041735603251	0.0001988938208449	0.0021725699728377
ENSMUSG00000019853.5	Hebp2	NeuNeg_IFN-v-Sal_24h	0.669642481350467	-0.289111122087159	0.982646364928052	-0.294216854003553	0.768592202680668	NA
ENSMUSG00000033793.12	Atp6v1h	NeuNeg_IFN-v-Sal_24h	54.2019751649046	0.421152932906157	0.149050408962059	2.82557381652916	0.0047196012123576	0.0326540764335873
ENSMUSG00000022742.5	Cpox	NeuNeg_IFN-v-Sal_24h	15.063960617378	-1.46758800059011	0.2809336286904	-5.22396698263364	1.75130020198514e-07	3.51336551765564e-06
ENSMUSG00000020423.6	Btg2	NeuNeg_IFN-v-Sal_24h	0.8392526930577	1.13925730547199	0.810282914748944	1.40599941666668	0.159724297989379	NA
ENSMUSG00000031389.17	Arhgap4	NeuNeg_IFN-v-Sal_24h	1.71071540498378	0.855679016121772	0.639084992060954	1.3389127060586	0.180599092750702	0.460216427365671
ENSMUSG00000075270.11	Pde11a	NeuNeg_IFN-v-Sal_24h	11.3177404617061	0.604842106465808	0.507879226410945	1.19091720041411	0.233686091395046	0.529871614455033
ENSMUSG00000102558.1	Gm37571	NeuNeg_IFN-v-Sal_24h	0.829136458479155	-0.136281872463613	0.956266668025262	-0.142514506696172	0.886673621638402	NA
ENSMUSG00000018008.7	Cyth4	NeuNeg_IFN-v-Sal_24h	2.79914764272821	-0.58381731909036	0.512919124691898	-1.1382248993758	0.25502658408442	0.555783505152057
ENSMUSG00000092232.1	Gm20521	NeuNeg_IFN-v-Sal_24h	4.79136613509466	0.445355357365991	0.514401566955402	0.865773718384886	0.386614264423836	0.688211450346593
ENSMUSG00000052488.6	Cherp	NeuNeg_IFN-v-Sal_24h	7.67011179986079	-0.178690893656518	0.398729975467535	-0.448150138316019	0.654044845170073	0.86071735574555
ENSMUSG00000049339.16	Fam134a	NeuNeg_IFN-v-Sal_24h	4.99950867428121	-0.15176813846699	0.529460949595343	-0.286646519602595	0.774382990914871	0.911828476014774
ENSMUSG00000034867.16	Ankrd27	NeuNeg_IFN-v-Sal_24h	7.11090807400904	-0.520284042389876	0.4140744825356	-1.25649868401428	0.208935222752206	0.497555119353492
ENSMUSG00000005397.7	Nid1	NeuNeg_IFN-v-Sal_24h	1.38003463911112	2.00773707327608	0.604866258870681	3.31930744000274	0.0009024101787966	0.0082088039445804
ENSMUSG00000041372.9	B4galnt3	NeuNeg_IFN-v-Sal_24h	0.838192343303596	-0.295656849956096	0.964997605180944	-0.306380915733629	0.759314637193373	NA
ENSMUSG00000000171.4	Sdhd	NeuNeg_IFN-v-Sal_24h	1.9266121228862	0.153494504162919	0.727091999224572	0.211107403638904	0.832803463153172	0.938389864177715
ENSMUSG00000037750.16	Fam222b	NeuNeg_IFN-v-Sal_24h	33.2608584520672	1.52314952309016	0.187653858493277	8.11680364752385	4.78622210747135e-16	2.53140071225589e-14
ENSMUSG00000034724.17	Cnot6l	NeuNeg_IFN-v-Sal_24h	53.736261726861	0.0889953678491757	0.153620994145031	0.579317744586114	0.562374794487512	0.809567664868188
ENSMUSG00000097098.7	9330111N05Rik	NeuNeg_IFN-v-Sal_24h	112.964675782836	-1.30043626003571	0.126138078251106	-10.3096248021704	6.37497122473348e-25	6.1814123158086e-23
ENSMUSG00000007805.4	Twist2	NeuNeg_IFN-v-Sal_24h	0.620081614556544	0.190599524066446	0.97687154406853	0.195112167227869	0.845305137561309	NA
ENSMUSG00000023067.13	Cdkn1a	NeuNeg_IFN-v-Sal_24h	0.854961318973358	0.552503239552998	0.849187413686185	0.650625799026709	0.515288072264803	NA
ENSMUSG00000089759.7	3632454L22Rik	NeuNeg_IFN-v-Sal_24h	2.76240680277421	-0.137194440440879	0.947916647751967	-0.144732599397048	0.884921999548825	0.958677271437693
ENSMUSG00000017858.12	Ift52	NeuNeg_IFN-v-Sal_24h	14.4582570895604	-0.150908550227212	0.285483416618777	-0.528607062415568	0.597078060056028	0.830006697408645
ENSMUSG00000037031.9	Tspan15	NeuNeg_IFN-v-Sal_24h	4.70371834823964	-0.575015770032178	0.426558434890484	-1.34803516470096	0.177647072736521	0.455663585373448
ENSMUSG00000061360.7	Phf5a	NeuNeg_IFN-v-Sal_24h	1.92361444321543	-0.0459618498782199	0.608461073132892	-0.0755378641423483	0.939786772349873	0.980517059625208
ENSMUSG00000022629.16	Kif21a	NeuNeg_IFN-v-Sal_24h	176.891256360258	-0.820867766400918	0.0931144358909182	-8.8156874768865	1.18952870073236e-18	7.87974432896024e-17
ENSMUSG00000022388.14	Ttll8	NeuNeg_IFN-v-Sal_24h	2.60168099292669	1.37750632411731	0.552945135662105	2.49121700377717	0.0127306338767545	0.0731109922338423
ENSMUSG00000058587.7	Tmod3	NeuNeg_IFN-v-Sal_24h	15.0996460159116	0.996890604349052	0.252731401018059	3.9444667355673	7.99777539906838e-05	0.0009764437282384
ENSMUSG00000005078.16	Jkamp	NeuNeg_IFN-v-Sal_24h	10.6068052999638	-1.44938231215522	0.427620629119542	-3.38941157993116	0.0007004279358099	0.0065711637933053
ENSMUSG00000020538.15	Srebf1	NeuNeg_IFN-v-Sal_24h	6.4680841845993	0.0730776253443891	0.322924517867344	0.226299402185402	0.820968563318619	0.935010297938576
ENSMUSG00000066392.11	Nrxn3	NeuNeg_IFN-v-Sal_24h	537.544945286753	0.627944153475844	0.217933580073544	2.88135565553477	0.0039596855552	0.0281234354639768
ENSMUSG00000028124.15	Gclm	NeuNeg_IFN-v-Sal_24h	10.6707573563444	-0.336983190459266	0.341428820535194	-0.986979335637339	0.32365276904007	0.632602644248493
ENSMUSG00000020175.13	Rab36	NeuNeg_IFN-v-Sal_24h	4.10705308925925	0.614289396013392	0.647083215060086	0.949320553703979	0.342457603005528	0.646224428451587
ENSMUSG00000073514.3	Dok6	NeuNeg_IFN-v-Sal_24h	146.099529250277	-0.032633795741865	0.177471463172668	-0.183881933232919	0.854106078320698	0.945153277705033
ENSMUSG00000025192.13	Entpd7	NeuNeg_IFN-v-Sal_24h	6.18180573390152	0.0447425165373796	0.506153921565137	0.0883970559766208	0.929561101128197	0.977328285864415
ENSMUSG00000022757.18	Tfg	NeuNeg_IFN-v-Sal_24h	23.4195158248954	0.381985580856557	0.24836447185241	1.5380041195407	0.124047607531683	0.366177153404247
ENSMUSG00000032265.14	Fam46a	NeuNeg_IFN-v-Sal_24h	4.50629653149528	1.43228524815699	0.38286343119496	3.74098211387456	0.0001833025668734	0.0020204049813287
ENSMUSG00000110183.1	RP23-60P23.6	NeuNeg_IFN-v-Sal_24h	3.51419883589058	1.01960136335843	0.497091521185996	2.05113408678907	0.0402538906137743	0.172760957122756
ENSMUSG00000027304.9	Rtf1	NeuNeg_IFN-v-Sal_24h	26.5075166151817	0.308942019912241	0.200143410138437	1.54360325777676	0.122684475333991	0.363977611665393
ENSMUSG00000030032.12	Wdr54	NeuNeg_IFN-v-Sal_24h	1.04485455714738	0.0789889687356454	0.8708823887664	0.0906999265968999	0.927731028959543	0.976453439312793
ENSMUSG00000034111.5	Tmed8	NeuNeg_IFN-v-Sal_24h	10.4134101997079	0.0032599113877371	0.34237564397358	0.009521446531368	0.992403099602847	0.994931136269251
ENSMUSG00000031537.15	Ikbkb	NeuNeg_IFN-v-Sal_24h	19.2777109427005	0.0827696237112086	0.209650837402053	0.394797486796959	0.692992349829376	0.87686172991618
ENSMUSG00000075256.9	Cerkl	NeuNeg_IFN-v-Sal_24h	2.27672787465883	0.189842797335868	0.879386063299759	0.215881062094062	0.829080459299211	0.938020953170277
ENSMUSG00000028902.4	Sf3a3	NeuNeg_IFN-v-Sal_24h	6.94625678480133	-0.281958534764015	0.416917720656989	-0.676292996900438	0.498854638182707	0.77456183726187
ENSMUSG00000045098.18	Suv420h1	NeuNeg_IFN-v-Sal_24h	37.1434641331281	-0.253357230545399	0.154661737172871	-1.63813775259883	0.101392961160392	0.322342412280161
ENSMUSG00000059263.8	Usp47	NeuNeg_IFN-v-Sal_24h	66.1019781257528	-0.0424534422418285	0.130361634586255	-0.325659020589672	0.744682352218161	0.9030808913387
ENSMUSG00000043773.4	1700048O20Rik	NeuNeg_IFN-v-Sal_24h	1.09396787061499	0.445226071931137	0.912198670986205	0.488080158513923	0.625493064532908	0.848770175085168
ENSMUSG00000036995.7	Asap3	NeuNeg_IFN-v-Sal_24h	5.24071772489295	1.28315874036201	0.36526184672284	3.51298322525229	0.0004431054510407	0.0043900079748759
ENSMUSG00000024431.14	Nr3c1	NeuNeg_IFN-v-Sal_24h	68.1293586450612	0.173564882956673	0.113358688262252	1.53111230923153	0.125741638143794	0.368656630149455
ENSMUSG00000044125.6	9530080O11Rik	NeuNeg_IFN-v-Sal_24h	0.387519076696015	0.0209790954211062	0.980001783411516	0.0214072012686295	0.982920829101396	NA
ENSMUSG00000031879.13	Fam96b	NeuNeg_IFN-v-Sal_24h	1.10857478648943	-0.282059170740206	0.866534156992649	-0.325502657297557	0.744800671801926	0.903134288040277
ENSMUSG00000052616.10	Ccdc79	NeuNeg_IFN-v-Sal_24h	4.68887754615464	1.61982683114125	0.682460409336065	2.37351032965722	0.0176199001919489	0.0935974134452036
ENSMUSG00000066191.11	Anks6	NeuNeg_IFN-v-Sal_24h	2.78936437307525	0.597741056324109	0.663727418833926	0.900582135621659	0.367810536446434	0.670856936120131
ENSMUSG00000039563.6	2210406O10Rik	NeuNeg_IFN-v-Sal_24h	1.14747058103608	-0.298951404410692	0.955368291944387	-0.312917444436281	0.754343383922116	0.905344336178362
ENSMUSG00000021993.9	Mipep	NeuNeg_IFN-v-Sal_24h	9.124569773413	-0.213470767013846	0.40386409776597	-0.528570794469448	0.597103224696263	0.830006697408645
ENSMUSG00000054423.13	Cadps	NeuNeg_IFN-v-Sal_24h	217.205309926008	-0.204579355018492	0.138413742876452	-1.47802776492432	0.13940034680291	0.39220269986748
ENSMUSG00000005142.10	Man2b1	NeuNeg_IFN-v-Sal_24h	8.14814256012484	-0.148639911581942	0.334124812100543	-0.444863434856836	0.656418448531386	0.86139101446907
ENSMUSG00000003762.13	Adck4	NeuNeg_IFN-v-Sal_24h	4.6371186181152	-0.0703622037191494	0.484700843002489	-0.145166249935299	0.884579612277	0.958677271437693
ENSMUSG00000059475.13	Zfp426	NeuNeg_IFN-v-Sal_24h	19.4521994549648	-0.331771978517643	0.238923740092042	-1.38861035069111	0.164951268169596	0.435881800456751
ENSMUSG00000058900.4	Rsl1	NeuNeg_IFN-v-Sal_24h	1.77754078104325	-0.283235949032794	0.714086354466722	-0.396641032644174	0.691632189652804	0.876458777382483
ENSMUSG00000039720.7	Got1l1	NeuNeg_IFN-v-Sal_24h	0.594820245902724	-0.127839478119098	0.987283097112265	-0.12948614079692	0.89697299067062	NA
ENSMUSG00000020992.4	4930512B01Rik	NeuNeg_IFN-v-Sal_24h	7.75958004049789	-0.440706233893488	0.384908120221609	-1.14496476104415	0.25222375514161	0.553072919984958
ENSMUSG00000023965.13	Fbxl17	NeuNeg_IFN-v-Sal_24h	180.920467204406	-0.0082138278445848	0.0947914886873934	-0.0866515333636405	0.930948502211511	0.977670389207893
ENSMUSG00000028256.16	Odf2l	NeuNeg_IFN-v-Sal_24h	18.9253907575678	-0.445073320791944	0.28389705660054	-1.5677278451611	0.116944660375321	0.352074208801033
ENSMUSG00000048332.13	Lhfp	NeuNeg_IFN-v-Sal_24h	25.9891514696157	0.571739666787576	0.257702986313651	2.21859930676826	0.0265139967605754	0.127620068580309
ENSMUSG00000037300.17	Ttc13	NeuNeg_IFN-v-Sal_24h	17.8025875931408	0.158877751847913	0.27678747774008	0.57400628505712	0.565963548192349	0.811225298666239
ENSMUSG00000018559.16	Ctdnep1	NeuNeg_IFN-v-Sal_24h	2.17268739701894	0.945640289967876	0.626068771982101	1.51044155576396	0.130930791760038	0.378398471823125
ENSMUSG00000022177.8	Haus4	NeuNeg_IFN-v-Sal_24h	0.866321024404023	-0.930382984669414	0.984993516534038	-0.944557470736675	0.344884848186942	NA
ENSMUSG00000021097.14	Clmn	NeuNeg_IFN-v-Sal_24h	42.5906089168957	-2.50452567198001	0.236192546697805	-10.6037455753606	2.86279825484843e-26	3.06456827585015e-24
ENSMUSG00000020331.9	Hcn2	NeuNeg_IFN-v-Sal_24h	7.94567726202449	-1.50455481525468	0.42346183307996	-3.5529880091238	0.0003808818259477	0.0038522900325069
ENSMUSG00000041774.14	Ydjc	NeuNeg_IFN-v-Sal_24h	2.43401375250026	-0.940258382536039	0.885174395563244	-1.06222953041671	0.288131496843972	0.594487371021562
ENSMUSG00000006728.12	Cdk4	NeuNeg_IFN-v-Sal_24h	3.46615589694283	-0.735474003004995	0.605718981198772	-1.21421653577609	0.224665047690031	0.519347682961302
ENSMUSG00000053581.13	Zfand2a	NeuNeg_IFN-v-Sal_24h	1.97188117421616	1.31867162801014	0.658232350875558	2.0033528073424	0.0451394331038292	0.186653508764629
ENSMUSG00000029254.16	Stap1	NeuNeg_IFN-v-Sal_24h	0.771862414089129	0.160075061024632	0.891336025670309	0.179590027121647	0.857474434589078	NA
ENSMUSG00000097211.2	BC065403	NeuNeg_IFN-v-Sal_24h	1.11961358450761	-0.306508247322754	0.920563242740682	-0.332957295155761	0.739166519147879	0.900718258147507
ENSMUSG00000097694.7	G730013B05Rik	NeuNeg_IFN-v-Sal_24h	1.06825091638219	-1.06517037705427	0.920492154818158	-1.15717485638397	0.247200928204317	0.547389959562337
ENSMUSG00000084834.1	4930565N06Rik	NeuNeg_IFN-v-Sal_24h	1.02576720057186	1.24203674466435	0.766285500168275	1.62085377368044	0.105049002744365	0.330527364163189
ENSMUSG00000095306.2	Gm21807	NeuNeg_IFN-v-Sal_24h	0.830642541585843	1.50172159403843	0.836155237129733	1.79598419928981	0.072497030011368	NA
ENSMUSG00000070823.5	Gm1043	NeuNeg_IFN-v-Sal_24h	18.5321946902501	-0.688825220345634	0.771207164795073	-0.893177931676336	0.371761894151992	0.673783814932658
ENSMUSG00000026344.9	Lypd1	NeuNeg_IFN-v-Sal_24h	3.11310127550926	0.83309019475212	0.845803787928708	0.984968625870401	0.324639482175147	0.632959479962938
ENSMUSG00000050271.12	D8Ertd82e	NeuNeg_IFN-v-Sal_24h	12.6385584640311	0.125436667653445	0.228712922884653	0.548445912331359	0.583385758460139	0.819901778589972
ENSMUSG00000018501.17	Ncor1	NeuNeg_IFN-v-Sal_24h	152.127476049937	0.0027729167046771	0.0855389244575044	0.0324170162562047	0.974139492609335	0.989640952614543
ENSMUSG00000021243.14	Fcf1	NeuNeg_IFN-v-Sal_24h	7.03166784762719	-0.563428624931588	0.387961523508829	-1.4522796483419	0.146423863951452	0.404312365566317
ENSMUSG00000041439.15	Mfsd6	NeuNeg_IFN-v-Sal_24h	27.0914740390366	-1.02677203389048	0.241791918728933	-4.2465109640061	2.17125160069481e-05	0.0002967672897742
ENSMUSG00000079057.4	Cyp4v3	NeuNeg_IFN-v-Sal_24h	0.711725297975771	-0.163273620180369	0.934184579349363	-0.174776616730374	0.86125516265623	NA
ENSMUSG00000086942.1	Gm15489	NeuNeg_IFN-v-Sal_24h	1.816590850411	-0.705136255613708	0.782814859337055	-0.900770146610234	0.36771054343454	0.670856936120131
ENSMUSG00000032599.12	Ip6k2	NeuNeg_IFN-v-Sal_24h	12.8017911538312	0.163252395130194	0.297171659327335	0.54935384989176	0.582762638723619	0.819568767935735
ENSMUSG00000024019.17	Cmtr1	NeuNeg_IFN-v-Sal_24h	1.43595776213195	0.120800947444062	0.937694002282049	0.128827684884484	0.897493998694712	0.961632517366141
ENSMUSG00000036712.15	Cyld	NeuNeg_IFN-v-Sal_24h	72.2909044181805	0.0702443404620939	0.124349815675531	0.564893000287061	0.57214654500474	0.814370058367028
ENSMUSG00000024053.10	Emilin2	NeuNeg_IFN-v-Sal_24h	2.27163507113864	-1.46068198774858	0.65213465598787	-2.23984720691757	0.0251008439776275	0.122336249025299
ENSMUSG00000026740.12	Dnajc1	NeuNeg_IFN-v-Sal_24h	90.2435491910902	0.190909452005941	0.100629640091868	1.89714930741732	0.0578082351125276	0.222215453616987
ENSMUSG00000031802.8	Phxr4	NeuNeg_IFN-v-Sal_24h	1.4659154312974	1.9136341322006	0.640116825664962	2.98950762653785	0.0027942747180266	0.0211609566151603
ENSMUSG00000062352.13	Itgb1bp1	NeuNeg_IFN-v-Sal_24h	4.99560619123956	-0.161493181121146	0.420866226097777	-0.383716181311321	0.701188818099322	0.879839420010037
ENSMUSG00000022369.13	Mtbp	NeuNeg_IFN-v-Sal_24h	6.29258428329639	-0.0716555325154251	0.407433568130349	-0.175870468514024	0.860395706408316	0.948180234165447
ENSMUSG00000105835.1	Gm43552	NeuNeg_IFN-v-Sal_24h	1.68502595220656	-0.674694065226035	0.85088839473331	-0.792928977997757	0.427819202961334	0.719428590202042
ENSMUSG00000047714.14	Ppp1r2	NeuNeg_IFN-v-Sal_24h	18.3571559968892	0.578070118565133	0.229302427858643	2.52099432161919	0.0117023740510626	0.0680823770335953
ENSMUSG00000043333.12	Rhbdl2	NeuNeg_IFN-v-Sal_24h	3.8358627567255	-0.0603916912920885	0.426645430558727	-0.141550071714118	0.887435406698725	0.958697171216386
ENSMUSG00000036899.10	Trpv5	NeuNeg_IFN-v-Sal_24h	0.884042733246685	0.814761176481645	0.915934676047649	0.889540703925986	0.373712557711867	0.675306918938892
ENSMUSG00000084883.1	Ccdc85c	NeuNeg_IFN-v-Sal_24h	0.792696107250829	0.1456056034507	1.00057851993918	0.145521416409729	0.88429920787644	NA
ENSMUSG00000021114.8	Atp6v1d	NeuNeg_IFN-v-Sal_24h	19.5415999624581	0.988853402203064	0.236889899508717	4.17431644090286	2.98882086365506e-05	0.0003983407567387
ENSMUSG00000044164.2	Rnf182	NeuNeg_IFN-v-Sal_24h	7.27477054369614	0.858508492403411	0.382988591704221	2.24160330359509	0.0249870222812099	0.121937033240288
ENSMUSG00000020836.15	Coro6	NeuNeg_IFN-v-Sal_24h	2.9665078586586	-1.69946698261525	0.957162931603155	-1.77552528049619	0.0758111951230348	0.268865518669846
ENSMUSG00000022853.6	Ehhadh	NeuNeg_IFN-v-Sal_24h	2.90120641658542	0.0819528487535977	0.622643208838354	0.131620882698608	0.895284167223701	0.960535394613562
ENSMUSG00000039703.15	Nploc4	NeuNeg_IFN-v-Sal_24h	20.1567956162765	0.358169765992427	0.231697532022542	1.54585058747014	0.122140656430322	0.363087015974096
ENSMUSG00000059187.12	Fam19a1	NeuNeg_IFN-v-Sal_24h	122.351861117315	-0.116474284504925	0.191689624729393	-0.607619137808581	0.543440104917746	0.796208479569075
ENSMUSG00000031373.4	Car5b	NeuNeg_IFN-v-Sal_24h	0.69890426300711	-1.09083548787784	1.00680459316548	-1.08346296320338	0.278602981605896	NA
ENSMUSG00000001016.12	Ilf2	NeuNeg_IFN-v-Sal_24h	19.612462317375	-0.171512302793463	0.248209835904235	-0.690997204718494	0.489567297685583	0.765560361146522
ENSMUSG00000035572.16	Dcaf10	NeuNeg_IFN-v-Sal_24h	22.179354361183	-0.169208561747902	0.226930792463688	-0.745639496125133	0.455885217344621	0.73810541025392
ENSMUSG00000050132.13	Sarm1	NeuNeg_IFN-v-Sal_24h	2.06062665970534	0.451504482164073	0.910184930155464	0.496057962733962	0.619853516814266	0.846455133533997
ENSMUSG00000087408.10	Cers1	NeuNeg_IFN-v-Sal_24h	2.48245729177013	0.0921958762700146	0.738103759512852	0.124909099949394	0.900595514080068	0.962800075320931
ENSMUSG00000106379.1	Lhfpl3	NeuNeg_IFN-v-Sal_24h	266.158045897098	0.372012282946055	0.116721654737094	3.18717451173892	0.0014367006148099	0.0121033450513119
ENSMUSG00000041225.16	Arhgap12	NeuNeg_IFN-v-Sal_24h	44.2025083173574	0.25125536456204	0.164799784074588	1.52460979225751	0.127356453519555	0.371680851591094
ENSMUSG00000021509.5	Slc25a48	NeuNeg_IFN-v-Sal_24h	0.705296130708503	-0.448306028598764	0.989529318603284	-0.45304976838033	0.650512904812155	NA
ENSMUSG00000097695.1	Gm26905	NeuNeg_IFN-v-Sal_24h	30.4595672227341	-0.925511767981175	0.776839484913888	-1.19138095572442	0.233504065737499	0.529758884983635
ENSMUSG00000059409.8	Ppp2r5d	NeuNeg_IFN-v-Sal_24h	2.28326201210738	0.618972158243445	0.65722165340688	0.941801224951797	0.346294417917547	0.649350561400603
ENSMUSG00000033632.15	AW554918	NeuNeg_IFN-v-Sal_24h	65.9057777995728	-0.312188997564165	0.127205419366441	-2.45421145670564	0.0141193926995576	0.0790508760304518
ENSMUSG00000020889.11	Nr1d1	NeuNeg_IFN-v-Sal_24h	0.631219429160789	1.38581519365695	0.80821758632062	1.71465607419633	0.0864083014565671	NA
ENSMUSG00000022577.16	Ly6h	NeuNeg_IFN-v-Sal_24h	2.76390420468493	-1.69825762569068	0.951924324202876	-1.78402587528454	0.074419460699619	0.265619312782502
ENSMUSG00000054277.7	Arfgap3	NeuNeg_IFN-v-Sal_24h	6.64730206621358	-0.465782885645047	0.434752953779231	-1.07137371142871	0.28400142830935	0.58872550150386
ENSMUSG00000018666.13	Cbx1	NeuNeg_IFN-v-Sal_24h	18.6721515694952	0.24204849303804	0.223739632169253	1.08183110292654	0.279327583421796	0.583505068886584
ENSMUSG00000030302.16	Atp2b2	NeuNeg_IFN-v-Sal_24h	41.2974316025329	0.302987974715785	0.313621195223302	0.96609533835892	0.333996476959738	0.640904894374453
ENSMUSG00000013858.14	Tmem259	NeuNeg_IFN-v-Sal_24h	2.12477861966137	0.36884099271906	0.748370760761127	0.492858636465075	0.622112475767023	0.847079535301012
ENSMUSG00000019861.14	Gopc	NeuNeg_IFN-v-Sal_24h	22.3512241729537	0.612433838262766	0.193824873491767	3.15972778534422	0.0015791660520558	0.0130356699213811
ENSMUSG00000054021.5	Sirt5	NeuNeg_IFN-v-Sal_24h	5.24624909465916	0.540334534374908	0.537248334821569	1.00574445624734	0.314538512076894	0.624003757002941
ENSMUSG00000041141.7	Pnmal1	NeuNeg_IFN-v-Sal_24h	2.36958870730014	-0.802636806459256	0.889522997275659	-0.902322715564961	0.366885462179079	0.670119351544944
ENSMUSG00000097414.1	B130046B21Rik	NeuNeg_IFN-v-Sal_24h	0.912631992595161	-0.185099745494782	0.91960950633534	-0.201280809103863	0.840479007598693	0.940574525439334
ENSMUSG00000005886.14	Ncoa2	NeuNeg_IFN-v-Sal_24h	78.8978316169403	-0.0417557593314181	0.118360416589493	-0.35278482903823	0.724249758120433	0.892294842872928
ENSMUSG00000060397.6	Zfp128	NeuNeg_IFN-v-Sal_24h	1.6012212692054	0.20850887676644	0.666999193725992	0.312607389525716	0.754578963293853	0.905344336178362
ENSMUSG00000017802.14	Fam134c	NeuNeg_IFN-v-Sal_24h	13.0235191968238	-0.734578282831621	0.286066035864722	-2.56786262867989	0.0102327698359082	0.0613394883149379
ENSMUSG00000030245.10	Golt1b	NeuNeg_IFN-v-Sal_24h	3.93783422985586	-0.922409407709181	0.825770152338265	-1.11702924245599	0.263981822177823	0.566063609350719
ENSMUSG00000003549.9	Ercc1	NeuNeg_IFN-v-Sal_24h	1.62683271615575	-1.28481363671299	0.880838669414919	-1.45862537752391	0.144668244897669	0.402036507783118
ENSMUSG00000057342.15	Sphk2	NeuNeg_IFN-v-Sal_24h	0.877333167047236	0.223858257089987	0.85253097329345	0.262580790730911	0.792873707424861	0.922508312892194
ENSMUSG00000097122.1	Gm26624	NeuNeg_IFN-v-Sal_24h	12.8123073967677	-0.306296456631273	0.289942903038546	-1.05640266901291	0.290784287127701	0.596959887397326
ENSMUSG00000052684.4	Jun	NeuNeg_IFN-v-Sal_24h	2.06127536946894	1.76477562674041	0.549822037015262	3.20972152429645	0.0013286362371391	0.0113891617483399
ENSMUSG00000073293.4	Nudt10	NeuNeg_IFN-v-Sal_24h	1.90558647275199	-0.188002017345021	0.903162480376576	-0.208159684918081	0.835104285833301	0.939036172162638
ENSMUSG00000002881.14	Nab1	NeuNeg_IFN-v-Sal_24h	12.215080659221	0.583320837462067	0.267547747312954	2.18024948189808	0.0292389735297773	0.13660848631353
ENSMUSG00000057335.11	Cep170	NeuNeg_IFN-v-Sal_24h	78.4924508893317	0.116041667976468	0.115970113934393	1.00061700415433	0.317012006095235	0.626222284414547
ENSMUSG00000033326.15	Kdm4a	NeuNeg_IFN-v-Sal_24h	11.2061492640279	-0.690727441653184	0.302261328630686	-2.28519951520871	0.0223011316224994	0.112436576354398
ENSMUSG00000026447.16	Pik3c2b	NeuNeg_IFN-v-Sal_24h	40.6213112503664	-1.81661561147448	0.200093828745354	-9.07881878649225	1.09759505094092e-19	7.93887533872456e-18
ENSMUSG00000034557.14	Zfyve9	NeuNeg_IFN-v-Sal_24h	81.311399933883	-0.637706372719538	0.149225959829443	-4.27342785027755	1.92490589789388e-05	0.0002680246183113
ENSMUSG00000049555.10	Tmie	NeuNeg_IFN-v-Sal_24h	0.836882731012361	0.890999945750373	0.856569682525402	1.04019551932245	0.298249072791381	NA
ENSMUSG00000027163.13	Commd9	NeuNeg_IFN-v-Sal_24h	3.12882821192713	-0.23269315774404	0.590247712622602	-0.394229664542253	0.693411486308706	0.876905689282374
ENSMUSG00000021253.6	Tgfb3	NeuNeg_IFN-v-Sal_24h	3.20077864184609	-0.210195181399747	0.506930082600308	-0.414643337640463	0.678403017803496	0.872541403289246
ENSMUSG00000041949.5	Tango6	NeuNeg_IFN-v-Sal_24h	10.5394885298493	0.503304128534026	0.33985480355762	1.48093869283414	0.138622911107687	0.391001933712469
ENSMUSG00000045410.17	Akr1e1	NeuNeg_IFN-v-Sal_24h	6.15996231374197	-0.741771685641936	0.463175990524945	-1.60148993215568	0.109268448144335	0.337594344174405
ENSMUSG00000073406.10	H2-Bl	NeuNeg_IFN-v-Sal_24h	0.327873050007078	-0.289111667648026	1.01233280494494	-0.285589547464829	0.775192510094368	NA
ENSMUSG00000004071.12	Cdip1	NeuNeg_IFN-v-Sal_24h	21.6379494109967	-0.277460811802456	0.225460549265989	-1.23064018386259	0.218457469041454	0.510959531911951
ENSMUSG00000076435.3	Acsf2	NeuNeg_IFN-v-Sal_24h	1.39969745860861	1.48118629036032	0.658071681718224	2.25079779529936	0.0243983472517246	0.11993911997624
ENSMUSG00000003233.11	Dvl3	NeuNeg_IFN-v-Sal_24h	3.0283159182194	0.22958353017317	0.621117520479886	0.369629776335709	0.711658361694808	0.885050835439056
ENSMUSG00000021033.10	Gstz1	NeuNeg_IFN-v-Sal_24h	8.47537303865378	-0.403528568428265	0.428988285824869	-0.940651718851367	0.346883368722161	0.649726800361746
ENSMUSG00000029245.16	Epha5	NeuNeg_IFN-v-Sal_24h	171.15775848346	0.0527769165200048	0.197887978901725	0.266700973009658	0.7896994046931	0.92078840486218
ENSMUSG00000025555.14	Farp1	NeuNeg_IFN-v-Sal_24h	53.48122868237	0.420561300745947	0.164265493197101	2.56025348087755	0.0104595841542372	0.0623984376138422
ENSMUSG00000021537.8	Cetn3	NeuNeg_IFN-v-Sal_24h	15.6743966828167	0.318982241223656	0.263979938915478	1.20835788709607	0.22690963109345	0.522281818837181
ENSMUSG00000076300.1	Gm23060	NeuNeg_IFN-v-Sal_24h	1.07078822140883	-0.495385134284154	0.93371751829351	-0.530551397589213	0.595729683174399	0.829323646541472
ENSMUSG00000046574.8	Prr12	NeuNeg_IFN-v-Sal_24h	4.62056370278771	-0.218866600851401	0.540597721944281	-0.404860383177788	0.685580140515843	0.874902394525415
ENSMUSG00000101621.1	Gm28905	NeuNeg_IFN-v-Sal_24h	48.7854871398801	0.0290037189621743	0.495105457910209	0.0585808911996165	0.953285931154267	0.983994480333645
ENSMUSG00000022366.12	Slc22a22	NeuNeg_IFN-v-Sal_24h	1.42009621097259	0.496171114479745	0.864040397918438	0.574245273340312	0.56580183684054	0.811225298666239
ENSMUSG00000064897.1	Gm22504	NeuNeg_IFN-v-Sal_24h	0.418610700029153	0.498043877288376	0.967120953043519	0.514975790485189	0.606569937496192	NA
ENSMUSG00000019899.15	Lama2	NeuNeg_IFN-v-Sal_24h	93.8364118524607	-0.811079938022204	0.101660826727619	-7.97829374529231	1.4836996022823e-15	7.69511022408506e-14
ENSMUSG00000042066.15	Tmcc2	NeuNeg_IFN-v-Sal_24h	10.1883176892163	-0.81867841998895	0.309066914474835	-2.64887110734594	0.0080761126380508	0.0506878345261531
ENSMUSG00000035954.9	Dock4	NeuNeg_IFN-v-Sal_24h	203.902337374526	0.34170659614143	0.082422547751388	4.14579026569432	3.38643699384691e-05	0.0004455645370173
ENSMUSG00000053465.5	Hs6st3	NeuNeg_IFN-v-Sal_24h	180.597891173432	-0.229620957096701	0.278689356339159	-0.823931563490561	0.409978444777805	0.709233557798553
ENSMUSG00000027940.18	Tpm3	NeuNeg_IFN-v-Sal_24h	18.3465169710705	0.710231924863958	0.224557102439639	3.16281211837807	0.001562531382008	0.0129234932570922
ENSMUSG00000022262.7	Dnah5	NeuNeg_IFN-v-Sal_24h	4.19330155328889	-0.716356956805329	0.492045344220305	-1.45587589684538	0.145426929858709	0.403223735689885
ENSMUSG00000038611.17	Phrf1	NeuNeg_IFN-v-Sal_24h	14.0231305031626	0.475335364400981	0.260926358962014	1.8217222908866	0.0684971339293921	0.251684747721331
ENSMUSG00000033705.16	Stard9	NeuNeg_IFN-v-Sal_24h	38.1602235625234	-0.677180115339784	0.174056111018103	-3.89058511866529	0.000100002789306	0.001194765467593
ENSMUSG00000020027.18	Socs2	NeuNeg_IFN-v-Sal_24h	4.95272125282762	1.60105595461005	0.711172741176415	2.25128982300643	0.0243671869593767	0.119874017905669
ENSMUSG00000092837.1	Rpph1	NeuNeg_IFN-v-Sal_24h	7.18494006932968	0.277306184263806	0.531648938567656	0.521596422276157	0.601951354858467	0.833303442929975
ENSMUSG00000031015.8	Swap70	NeuNeg_IFN-v-Sal_24h	3.6185136781525	0.580461722996492	0.434410815794892	1.33620458306121	0.181482413494293	0.460961538137523
ENSMUSG00000018507.16	Trpv2	NeuNeg_IFN-v-Sal_24h	3.2441237228119	-0.584950604318086	0.789438898714882	-0.740970080484152	0.45871158159946	0.739877009809833
ENSMUSG00000026866.16	Kynu	NeuNeg_IFN-v-Sal_24h	0.856490550341287	0.995667137278884	0.779078633633876	1.27800596023891	0.201247324721575	NA
ENSMUSG00000034958.11	Atcay	NeuNeg_IFN-v-Sal_24h	7.13627029439854	-0.789715424708077	0.768787288241542	-1.02722227173449	0.304315813117423	0.613033404721464
ENSMUSG00000028673.10	Fuca1	NeuNeg_IFN-v-Sal_24h	5.21764865651742	-0.379531576807408	0.476657921245836	-0.796234699751615	0.425895632331369	0.718487209967943
ENSMUSG00000035992.15	Fnip1	NeuNeg_IFN-v-Sal_24h	91.2581926450597	0.0360930272914632	0.101986870445355	0.353898762986378	0.723414754119875	0.891987538744052
ENSMUSG00000022607.14	Ptk2	NeuNeg_IFN-v-Sal_24h	141.238490805639	0.0450894062996503	0.0808937402187714	0.557390549351646	0.577260621083779	0.816459196539783
ENSMUSG00000078591.1	Hs3st4	NeuNeg_IFN-v-Sal_24h	86.2034454549329	-1.31597177884703	0.5258899115691	-2.50237121857037	0.0123364497696338	0.0713370935036603
ENSMUSG00000081944.1	Gm12276	NeuNeg_IFN-v-Sal_24h	0.54719941213262	-0.139180793315723	0.974654958993808	-0.142800066866132	0.886448084271273	NA
ENSMUSG00000036120.9	Rfxank	NeuNeg_IFN-v-Sal_24h	1.39082375051183	-0.681268307120833	0.786506329331212	-0.866195581286846	0.386382916134049	0.688074234866877
ENSMUSG00000048731.14	Ggnbp1	NeuNeg_IFN-v-Sal_24h	6.70528133873605	-0.78061290358075	0.446052395719452	-1.75004755287027	0.0801101086007479	0.277946007145056
ENSMUSG00000097589.9	Dleu2	NeuNeg_IFN-v-Sal_24h	86.617152968984	-0.397872115943248	0.130466084510035	-3.04962103704925	0.0022913028487418	0.0179929128045858
ENSMUSG00000033096.7	Apmap	NeuNeg_IFN-v-Sal_24h	5.50463942481134	-0.12830438114132	0.477242883666802	-0.268845037888293	0.788048933561214	0.91965657006456
ENSMUSG00000002297.15	Dbf4	NeuNeg_IFN-v-Sal_24h	2.06544481170375	-0.440440583107837	0.700994860565436	-0.62830786341653	0.529802281382199	0.789730798611657
ENSMUSG00000021983.15	Atp8a2	NeuNeg_IFN-v-Sal_24h	76.2745230579253	1.02773554170671	0.172282781535149	5.96539905235414	2.44036885120992e-09	6.32840612365115e-08
ENSMUSG00000036977.8	Anapc10	NeuNeg_IFN-v-Sal_24h	32.1144294202392	0.222503730621507	0.176094211458638	1.26354937381783	0.20639181442057	0.494569782585974
ENSMUSG00000027942.16	4933434E20Rik	NeuNeg_IFN-v-Sal_24h	14.7480245943149	0.360634907851564	0.27418039458388	1.31531982218822	0.188402438999925	0.4720898111087
ENSMUSG00000099689.6	Zfp383	NeuNeg_IFN-v-Sal_24h	4.10866919584818	-0.337598368835589	0.456640973608104	-0.739308096179123	0.459719934202654	0.740854856816642
ENSMUSG00000029759.9	Pon3	NeuNeg_IFN-v-Sal_24h	1.24719691055662	-1.7598359399162	0.864894408567354	-2.03474079897367	0.0418769606770393	0.17755247491111
ENSMUSG00000104682.1	Gm42636	NeuNeg_IFN-v-Sal_24h	0.617384145622073	0.286184589920075	0.951371270616884	0.300812730801203	0.763557300010114	NA
ENSMUSG00000026526.14	Fh1	NeuNeg_IFN-v-Sal_24h	6.01142075429868	-0.0661591413402946	0.477504231719241	-0.13855194770126	0.889804217130294	0.95930320789571
ENSMUSG00000029432.12	Gbas	NeuNeg_IFN-v-Sal_24h	18.4423881706282	-0.530637503414248	0.280458677145065	-1.89203453719415	0.058486379312168	0.223985758894139
ENSMUSG00000036983.6	Tfb1m	NeuNeg_IFN-v-Sal_24h	3.33022654651195	0.557280260532951	0.494302619155465	1.12740705579324	0.2595704172408	0.561079551328075
ENSMUSG00000022797.15	Tfrc	NeuNeg_IFN-v-Sal_24h	19.8947151325936	0.217102173075001	0.293879961614275	0.738744390337008	0.460062225221027	0.740894528304556
ENSMUSG00000026421.14	Csrp1	NeuNeg_IFN-v-Sal_24h	15.1981258320143	-0.185454887193378	0.214261554409706	-0.865553728032589	0.386734939968885	0.688243148254242
ENSMUSG00000054792.15	Klhl18	NeuNeg_IFN-v-Sal_24h	6.67562142809141	0.164311403801129	0.412779836637116	0.398060634792051	0.690585490667013	0.875996377474003
ENSMUSG00000032238.17	Rora	NeuNeg_IFN-v-Sal_24h	324.059324122609	0.769266375871116	0.133035982670965	5.78239330763411	7.3645276932846e-09	1.80484881069306e-07
ENSMUSG00000031711.7	Zfp330	NeuNeg_IFN-v-Sal_24h	5.85731311283435	0.0968413809797378	0.418977999356014	0.231137150706211	0.817208254340467	0.933986866051981
ENSMUSG00000107402.1	4732416N19Rik	NeuNeg_IFN-v-Sal_24h	1.47150726148552	0.0502079076257441	0.795237060064425	0.063135774408799	0.949658387253139	0.982954336551004
ENSMUSG00000038542.14	Pcid2	NeuNeg_IFN-v-Sal_24h	8.6595036180829	0.0626243300919348	0.342225508286307	0.182991415238232	0.854804754532507	0.945379156988138
ENSMUSG00000036916.13	Zfp280c	NeuNeg_IFN-v-Sal_24h	65.4089717589566	-0.612997272091527	0.123148707765473	-4.977699589499	6.43444185247443e-07	1.19251061534571e-05
ENSMUSG00000040451.17	Sgms1	NeuNeg_IFN-v-Sal_24h	49.4878687366913	0.154490928657992	0.145811933752332	1.05952184215869	0.28936218723363	0.595319100149631
ENSMUSG00000026959.13	Grin1	NeuNeg_IFN-v-Sal_24h	31.1360463043748	-0.343007010991452	0.604180542174706	-0.567722703807743	0.570223272677843	0.813185504748327
ENSMUSG00000022092.10	Ppp3cc	NeuNeg_IFN-v-Sal_24h	24.1514645296891	0.0293991843876117	0.217662839360603	0.135067540577774	0.892558473828681	0.95930320789571
ENSMUSG00000031820.8	Babam1	NeuNeg_IFN-v-Sal_24h	4.57457885703788	-0.748964252092767	0.531915414492397	-1.4080514151061	0.159115846002933	0.425145594122454
ENSMUSG00000026280.17	Atg4b	NeuNeg_IFN-v-Sal_24h	9.05190616907408	0.0177039279774556	0.357876185806643	0.0494694217709719	0.960545205244444	0.986268829909139
ENSMUSG00000026791.14	Slc2a8	NeuNeg_IFN-v-Sal_24h	1.21481593744976	-0.510428524194566	0.910828121247867	-0.560400488618271	0.575206298422157	0.815601936970106
ENSMUSG00000037855.15	Zfp365	NeuNeg_IFN-v-Sal_24h	6.35101200879802	-0.955512931211732	0.416278095387141	-2.29537163208912	0.0217118356467267	0.110089455395547
ENSMUSG00000052146.15	Rps10	NeuNeg_IFN-v-Sal_24h	4.27681318122389	0.323945994693605	0.461006528030074	0.702692857903462	0.482247179548614	0.759170530534118
ENSMUSG00000028158.14	Mttp	NeuNeg_IFN-v-Sal_24h	14.9661661643581	-0.616601486404668	0.37693307033013	-1.6358381233693	0.101873470875665	0.323408994967323
ENSMUSG00000031666.15	Rbl2	NeuNeg_IFN-v-Sal_24h	28.0852176495294	-0.766685759728478	0.199134144645897	-3.85009693386239	0.0001180710868981	0.001379833374484
ENSMUSG00000043659.11	Npsr1	NeuNeg_IFN-v-Sal_24h	9.00241578130366	1.08987953178113	0.730446108384138	1.49207384264407	0.135679788263392	0.386118938058794
ENSMUSG00000034075.10	Zdhhc5	NeuNeg_IFN-v-Sal_24h	8.86233226832231	0.898850741631005	0.339391058303405	2.64842198885352	0.0080868510926364	0.0507314366950626
ENSMUSG00000024970.4	AI846148	NeuNeg_IFN-v-Sal_24h	8.47642076244488	0.0377244093881138	0.389071995556323	0.096959970953892	0.922758183167971	0.973925481067252
ENSMUSG00000006395.16	Hyi	NeuNeg_IFN-v-Sal_24h	2.33658734897526	1.24538351377792	0.641715943727334	1.94070838655536	0.0522936585593286	0.207392248127557
ENSMUSG00000055972.5	2810407A14Rik	NeuNeg_IFN-v-Sal_24h	1.00583013719569	-0.657437434486396	0.927413754965285	-0.708893340180193	0.478390668236326	0.756364293177999
ENSMUSG00000019996.16	Map7	NeuNeg_IFN-v-Sal_24h	184.680890733767	-1.76616923873965	0.105555718835538	-16.732103747893	7.64882306200539e-63	6.02052361133495e-60
ENSMUSG00000020151.16	Ptprr	NeuNeg_IFN-v-Sal_24h	34.9490396271824	0.153549346812291	0.413682650166658	0.371176665858312	0.710505951646891	0.884455257597762
ENSMUSG00000053536.6	Cstf2t	NeuNeg_IFN-v-Sal_24h	1.87987147595814	-0.656861922077429	0.899515092833888	-0.730240022997292	0.465243482241917	0.745961445977139
ENSMUSG00000032434.8	Cmtm6	NeuNeg_IFN-v-Sal_24h	1.42184286516215	-0.475831961801194	0.80069660218937	-0.594272487856338	0.552329876754539	0.802886493815112
ENSMUSG00000103713.1	Gm2136	NeuNeg_IFN-v-Sal_24h	0.63396705066186	-0.449410226478536	0.997002969105251	-0.450761171636083	0.652161688819673	NA
ENSMUSG00000032400.17	Zwilch	NeuNeg_IFN-v-Sal_24h	2.33976616084537	-0.185072327758284	0.673888217841132	-0.274633571056015	0.783597771719604	0.917270736014349
ENSMUSG00000054280.14	Prr14l	NeuNeg_IFN-v-Sal_24h	20.7678353153008	0.0764410667479369	0.210444130604471	0.36323686732612	0.71642794952457	0.887969839995209
ENSMUSG00000030878.11	Cdr2	NeuNeg_IFN-v-Sal_24h	3.86001612477593	-0.142182409269085	0.497738377987904	-0.285656914469513	0.775140907410429	0.912239268430866
ENSMUSG00000051855.15	Mest	NeuNeg_IFN-v-Sal_24h	8.60114397103186	-0.691878737386231	0.664945004323297	-1.04050520402111	0.298105247560366	0.605445162186936
ENSMUSG00000049091.6	Sephs2	NeuNeg_IFN-v-Sal_24h	0.83881004418188	0.648276199914863	0.854224371148488	0.758906233315808	0.447908649917605	NA
ENSMUSG00000086155.7	9430041J12Rik	NeuNeg_IFN-v-Sal_24h	7.61584709471679	0.775112865319423	0.344158085464078	2.25220007333033	0.0243096313974874	0.119733155798101
ENSMUSG00000036106.15	Prr5	NeuNeg_IFN-v-Sal_24h	0.753041974233938	-0.449979072640771	0.97584183462411	-0.461118858276967	0.644713332553763	NA
ENSMUSG00000039201.9	Tbc1d25	NeuNeg_IFN-v-Sal_24h	1.63531336990274	0.574012649788072	0.762551762577885	0.752752374274977	0.451598730788244	0.735578868469321
ENSMUSG00000044633.3	B530045E10Rik	NeuNeg_IFN-v-Sal_24h	2.25287453238797	0.785378491039403	0.6019111094255	1.30480809996847	0.191958200303073	0.477182586828344
ENSMUSG00000084910.1	C630043F03Rik	NeuNeg_IFN-v-Sal_24h	3.51823145224411	-2.00582935711936	0.667973503352566	-3.0028576688328	0.0026745748527768	0.0204272180964654
ENSMUSG00000078941.9	Ak6	NeuNeg_IFN-v-Sal_24h	3.08170062416331	0.391785164675442	0.582566235387479	0.672516086372319	0.501255202724076	0.775320294492065
ENSMUSG00000026767.12	Fam188a	NeuNeg_IFN-v-Sal_24h	26.2619968126572	0.101894718413748	0.195267743512365	0.521820535132549	0.601795290492327	0.833173593593153
ENSMUSG00000052407.16	Ccdc171	NeuNeg_IFN-v-Sal_24h	20.9171026049538	0.118867222183797	0.327980305997864	0.362421828414815	0.717036829955387	0.888148645897717
ENSMUSG00000065990.12	Aurkaip1	NeuNeg_IFN-v-Sal_24h	0.817980308177564	0.930697973307361	0.824725673648287	1.12849399872601	0.259111349927775	NA
ENSMUSG00000024300.16	Myo1f	NeuNeg_IFN-v-Sal_24h	5.39529912262764	0.305623700822362	0.356839760448674	0.856473226072354	0.391736076175382	0.692172248158298
ENSMUSG00000030737.17	Slco2b1	NeuNeg_IFN-v-Sal_24h	4.55575107368889	-0.371406370396313	0.375739543057519	-0.988467616088672	0.322923686837988	0.632285901899198
ENSMUSG00000106010.1	Gm42616	NeuNeg_IFN-v-Sal_24h	7.85282833663486	-0.278945816061669	0.856011584522752	-0.325866870384924	0.744525082296082	0.9030808913387
ENSMUSG00000073207.1	Ccdc160	NeuNeg_IFN-v-Sal_24h	0.852939400708874	-0.449410096868694	1.01468061368102	-0.442907936555862	0.657832326575361	NA
ENSMUSG00000020594.14	Pum2	NeuNeg_IFN-v-Sal_24h	67.1296139088612	0.348804341397519	0.123207003766557	2.83104312850921	0.004639646444719	0.032234220704458
ENSMUSG00000037071.2	Scd1	NeuNeg_IFN-v-Sal_24h	2.57990931352993	-0.383890351471374	0.548448625963594	-0.699956811445921	0.483954276445619	0.760247965851002
ENSMUSG00000104097.1	Gm37313	NeuNeg_IFN-v-Sal_24h	1.44324245701272	0.296971112318569	0.94932758432649	0.312822588558046	0.754415452885969	0.905344336178362
ENSMUSG00000047767.17	Atg16l2	NeuNeg_IFN-v-Sal_24h	9.689006885109	-0.522200882962636	0.391896270337272	-1.33249771046104	0.182696693312694	0.462829317155842
ENSMUSG00000087261.2	Gm15477	NeuNeg_IFN-v-Sal_24h	0.758608004109285	-1.24571661341433	0.993180404807657	-1.25427022863543	0.209743801172554	NA
ENSMUSG00000102784.1	Gm38251	NeuNeg_IFN-v-Sal_24h	1.21241945086484	-0.767439909468979	0.991701400607444	-0.773861879189544	0.439012474823408	0.726763073810717
ENSMUSG00000055652.14	Klhl25	NeuNeg_IFN-v-Sal_24h	1.2663389601051	-0.670863869317064	0.862398935757495	-0.777904333483211	0.436625413386959	0.724514466335677
ENSMUSG00000030007.8	Cct7	NeuNeg_IFN-v-Sal_24h	6.2128923951333	1.3510011920016	0.390223934861583	3.46211770039379	0.0005359427197214	0.0051891820062176
ENSMUSG00000026761.12	Orc4	NeuNeg_IFN-v-Sal_24h	75.3403581861835	-0.0307476690873512	0.148215059543147	-0.207453069763131	0.835656040258068	0.93934084968861
ENSMUSG00000031378.14	Abcd1	NeuNeg_IFN-v-Sal_24h	2.55746532042879	-0.632994523495601	0.63546567213239	-0.996111279105768	0.319196080195783	0.628781692980034
ENSMUSG00000103149.1	AA914427	NeuNeg_IFN-v-Sal_24h	1.22275669329413	0.691247472178747	0.770454825547459	0.897194033001961	0.369615388686474	0.671983157664658
ENSMUSG00000050587.14	Lrrc4c	NeuNeg_IFN-v-Sal_24h	890.447240790434	-0.0115806284794425	0.139518097091326	-0.0830044898896668	0.933847969520576	0.978605973855026
ENSMUSG00000008429.7	Herpud2	NeuNeg_IFN-v-Sal_24h	20.809254798569	0.298445535809369	0.211190822083765	1.41315580319582	0.157609918438307	0.422497771118247
ENSMUSG00000000346.8	Dazap2	NeuNeg_IFN-v-Sal_24h	2.65456588168142	-0.328587955257285	0.65581222202837	-0.501039694321326	0.616343187193922	0.84457636332226
ENSMUSG00000039230.14	Tbcd	NeuNeg_IFN-v-Sal_24h	53.8746939386157	-0.562259402087396	0.151387304686485	-3.71404592513094	0.0002039717531282	0.0022188579513312
ENSMUSG00000033595.6	Lgi3	NeuNeg_IFN-v-Sal_24h	12.6790391731102	-2.19523404440919	0.406507445959193	-5.40023083520483	6.65552014924887e-08	1.42264401145526e-06
ENSMUSG00000040225.15	Prrc2c	NeuNeg_IFN-v-Sal_24h	116.349418114595	0.262033961231607	0.0917395963131042	2.8562798591057	0.0042863713292722	0.0300292852130845
ENSMUSG00000022827.14	Rabl3	NeuNeg_IFN-v-Sal_24h	4.60900085149135	-0.179135624736858	0.447733447120012	-0.400094354998772	0.68908702183363	0.875324989477483
ENSMUSG00000003824.12	Syce2	NeuNeg_IFN-v-Sal_24h	0.585597775767617	-0.930539640591055	0.996262227756682	-0.934030835120974	0.35028798740502	NA
ENSMUSG00000042846.8	Lrrtm3	NeuNeg_IFN-v-Sal_24h	128.808304974819	0.0990911655947992	0.143387668239374	0.691071741465063	0.489520457730863	0.765560361146522
ENSMUSG00000042506.15	Usp22	NeuNeg_IFN-v-Sal_24h	15.6779604358395	-0.585851836484535	0.31968000901397	-1.83261955694869	0.0668591677078802	0.247549120946083
ENSMUSG00000049939.6	Lrrc4	NeuNeg_IFN-v-Sal_24h	9.49532654657668	0.936937029328009	0.330993559182499	2.83068054750701	0.0046449087395777	0.0322540341693251
ENSMUSG00000097814.5	Panct2	NeuNeg_IFN-v-Sal_24h	1.66161359792681	-0.4494104878612	0.979123148161187	-0.4589928128093	0.646239327283404	0.857524137392977
ENSMUSG00000045257.9	Morn2	NeuNeg_IFN-v-Sal_24h	3.37502222595854	0.341863547260338	0.779810059477532	0.43839335374743	0.661101163525346	0.863791370219346
ENSMUSG00000040666.17	Sh3bgr	NeuNeg_IFN-v-Sal_24h	0.488915663211947	-0.609708694754165	0.998039755432461	-0.610906220353889	0.541261666571352	NA
ENSMUSG00000055407.14	Map6	NeuNeg_IFN-v-Sal_24h	19.8802844051727	-0.429884935051477	0.315630317362177	-1.36198872986652	0.173201441878439	0.448902004835981
ENSMUSG00000086219.7	Srrm4os	NeuNeg_IFN-v-Sal_24h	1.49751611260687	-0.128675412004328	0.983231430980577	-0.130869913175985	0.89587821575323	0.960787561512701
ENSMUSG00000026930.15	Gpsm1	NeuNeg_IFN-v-Sal_24h	6.44993683127324	-1.23552757996119	0.502660338960778	-2.45797705567057	0.0139722100487221	0.0784237175595429
ENSMUSG00000008318.10	Relt	NeuNeg_IFN-v-Sal_24h	0.728850897477272	-1.08850037015373	0.980725861941441	-1.10989259322574	0.267045312576789	NA
ENSMUSG00000029446.14	Psph	NeuNeg_IFN-v-Sal_24h	4.56201253363012	-0.718959430303172	0.49875453748698	-1.44150955282676	0.149440780500353	0.409521422947914
ENSMUSG00000028089.5	Chd1l	NeuNeg_IFN-v-Sal_24h	6.26166042963243	-0.0731207644069163	0.352856231716369	-0.207225373493451	0.835833852195272	0.939414757387105
ENSMUSG00000066151.11	Fkbp15	NeuNeg_IFN-v-Sal_24h	26.5473984513464	0.0414815030697264	0.201073235984264	0.206300469909246	0.836556211494254	0.939719665229732
ENSMUSG00000092203.7	1110038B12Rik	NeuNeg_IFN-v-Sal_24h	1.79292635713717	1.77106755622195	0.703658890969686	2.51694049339916	0.0118378820756314	0.0687511718984477
ENSMUSG00000022108.7	Itm2b	NeuNeg_IFN-v-Sal_24h	36.8827723347089	0.135635184873046	0.175702594262175	0.771958919802046	0.440138758679696	0.727289443538159
ENSMUSG00000032344.17	Mb21d1	NeuNeg_IFN-v-Sal_24h	1.13543444763733	1.04350103776044	0.714056597380867	1.46137020733085	0.143913872172338	0.400796459451165
ENSMUSG00000033576.11	Apol6	NeuNeg_IFN-v-Sal_24h	0.320301559560678	-0.289105904936002	1.03718522814614	-0.278740862374939	0.780443701174809	NA
ENSMUSG00000020309.6	Chac2	NeuNeg_IFN-v-Sal_24h	6.5495488118736	0.800991596526487	0.353183834101021	2.26791692933879	0.0233342703004948	0.116375650723414
ENSMUSG00000023048.13	Prr13	NeuNeg_IFN-v-Sal_24h	1.52300673727367	-1.06275013646815	0.899798155368225	-1.18109837203794	0.237563646593414	0.534887961478456
ENSMUSG00000074212.7	Dnajb14	NeuNeg_IFN-v-Sal_24h	14.7951350656425	0.426273152843875	0.268307994494204	1.588745626635	0.112117833424135	0.342536672902222
ENSMUSG00000032485.14	Scap	NeuNeg_IFN-v-Sal_24h	12.8929569895171	-0.62228986764764	0.320776779305116	-1.93994674114404	0.0523861627820554	0.20757454669431
ENSMUSG00000086446.1	Prkag2os1	NeuNeg_IFN-v-Sal_24h	0.419300263762092	0.314065534722639	1.05367976099154	0.298065452473999	0.765653208694031	NA
ENSMUSG00000095193.1	Gm20939	NeuNeg_IFN-v-Sal_24h	1.83254031554103	-1.2251312005076	0.824401244281328	-1.48608606428731	0.137256357888453	0.388293303362661
ENSMUSG00000034160.13	Ogt	NeuNeg_IFN-v-Sal_24h	130.981172677026	0.0990746111327585	0.096976066198299	1.02163982327524	0.306951402148356	0.615328346389086
ENSMUSG00000026848.14	Tor1b	NeuNeg_IFN-v-Sal_24h	5.50724711106644	-0.243625548622664	0.432109134414717	-0.563805597288865	0.572886442095643	0.81485869328089
ENSMUSG00000023984.17	Gm20517	NeuNeg_IFN-v-Sal_24h	1.06671278210601	0.182544369169561	0.876914264366659	0.208166723461161	0.83509879025465	0.939036172162638
ENSMUSG00000086567.1	Gm2830	NeuNeg_IFN-v-Sal_24h	0.717456083758762	-0.0192298045314734	0.940127102109484	-0.0204544731114814	0.983680829663552	NA
ENSMUSG00000085750.1	Gm14009	NeuNeg_IFN-v-Sal_24h	1.32976257396244	-0.266003790920041	0.879748286946983	-0.302363522460682	0.762374958969512	0.908021416930945
ENSMUSG00000052214.9	Opa3	NeuNeg_IFN-v-Sal_24h	2.57952474169278	0.79522029881817	0.634151023914214	1.25399198113689	0.209844920091067	0.49893281932957
ENSMUSG00000038838.15	Vars2	NeuNeg_IFN-v-Sal_24h	1.6917455140819	-0.105925441378317	0.835758319595646	-0.126741713357476	0.899144829552369	0.962356681532676
ENSMUSG00000085423.1	Gm15735	NeuNeg_IFN-v-Sal_24h	0.511448656171031	1.05004068647432	0.87225626218245	1.20382132178339	0.228658646766129	NA
ENSMUSG00000027509.11	Rae1	NeuNeg_IFN-v-Sal_24h	6.71935891763287	0.122158188092862	0.405414495541159	0.301316774403447	0.763172950845682	0.908138484238868
ENSMUSG00000109501.1	Gm14377	NeuNeg_IFN-v-Sal_24h	0.478505515388658	-0.289110898613884	1.02354002440055	-0.282461742307739	0.777589477889663	NA
ENSMUSG00000061171.15	Slc38a11	NeuNeg_IFN-v-Sal_24h	2.63321904650256	0.633637998190539	0.487475711674103	1.2998350133476	0.193657522296236	0.478941555907301
ENSMUSG00000044551.13	9930012K11Rik	NeuNeg_IFN-v-Sal_24h	0.293463697122612	-0.449411278141052	1.06678130113283	-0.421277798611407	0.673552240117528	NA
ENSMUSG00000039294.14	BC017643	NeuNeg_IFN-v-Sal_24h	2.15636958124302	1.69300964184942	0.626892138757226	2.7006394516379	0.0069206317376786	0.0446504210616574
ENSMUSG00000038803.7	Ost4	NeuNeg_IFN-v-Sal_24h	1.92553182115352	-0.0266155971051562	0.716801807214671	-0.0371310407385528	0.970380522156888	0.989640952614543
ENSMUSG00000051177.16	Plcb1	NeuNeg_IFN-v-Sal_24h	239.101040822809	0.957703587007865	0.123795778471769	7.73615707119015	1.02466858723258e-14	4.93204689415799e-13
ENSMUSG00000108676.1	Gm44875	NeuNeg_IFN-v-Sal_24h	2.29595280854696	-1.24929921540717	0.992909684676753	-1.2582203947521	0.208312061134266	0.496512947993876
ENSMUSG00000054708.17	Ankrd24	NeuNeg_IFN-v-Sal_24h	11.9486235826393	-2.03935905572255	0.774940270310002	-2.63163386115776	0.0084975384587833	0.0527391289967438
ENSMUSG00000098040.1	Gm20757	NeuNeg_IFN-v-Sal_24h	1.16813358691354	-0.770007504233385	0.972821998702433	-0.791519420058792	0.428640948219004	0.719662871690006
ENSMUSG00000069670.7	Nkain2	NeuNeg_IFN-v-Sal_24h	1870.35418431008	-0.775856657341958	0.135921135415189	-5.7081384361012	1.14218505354383e-08	2.71466753134457e-07
ENSMUSG00000109097.1	Gm44536	NeuNeg_IFN-v-Sal_24h	15.6068964375816	1.12281323057188	0.261136744431513	4.29971367306509	1.71018918615097e-05	0.0002421591693109
ENSMUSG00000057894.10	Zfp329	NeuNeg_IFN-v-Sal_24h	24.1521297771472	-0.299335850998247	0.238926735367352	-1.25283531178717	0.210265647735303	0.499493486158805
ENSMUSG00000025855.13	Prkar1b	NeuNeg_IFN-v-Sal_24h	14.7823724455883	-0.925610001163202	0.821942459233087	-1.1261250599304	0.260112588106217	0.561381700233756
ENSMUSG00000087579.7	1500017E21Rik	NeuNeg_IFN-v-Sal_24h	1.75809202590489	-0.298000771112778	0.750559070899963	-0.397038397997719	0.691339145319588	0.876365207604625
ENSMUSG00000032656.14	March3	NeuNeg_IFN-v-Sal_24h	15.230599845518	1.15284761352844	0.302226611551751	3.81451390931218	0.0001364512518423	0.0015632313363885
ENSMUSG00000027284.16	Cdan1	NeuNeg_IFN-v-Sal_24h	6.85582270275639	-0.299926008034725	0.415905456073342	-0.721139873629922	0.470823460560382	0.750104509871574
ENSMUSG00000024570.6	Rbfa	NeuNeg_IFN-v-Sal_24h	1.72607511533799	-0.677960926939599	0.728385655397658	-0.930771936426275	0.351971549312538	0.654583919576243
ENSMUSG00000059149.17	Mfsd4a	NeuNeg_IFN-v-Sal_24h	5.39914758572103	1.12217510409228	0.69840143160171	1.60677663778365	0.108103374873173	0.335855876289279
ENSMUSG00000045210.8	Vcpip1	NeuNeg_IFN-v-Sal_24h	19.7705796271623	0.419818908819491	0.20492475044409	2.04864911588134	0.0404964381978025	0.173402508647935
ENSMUSG00000002825.6	Qtrt1	NeuNeg_IFN-v-Sal_24h	4.01481549330972	0.238163654540245	0.514368387619032	0.463021562508312	0.643348911444403	0.85735095607525
ENSMUSG00000049690.15	Nckap5	NeuNeg_IFN-v-Sal_24h	49.0825089943995	1.8529799073424	0.140822109954573	13.1583023996739	1.52473222271434e-39	3.77822997632234e-37
ENSMUSG00000048756.11	Foxo3	NeuNeg_IFN-v-Sal_24h	16.7359511708542	-0.390351565813326	0.258245883352282	-1.51155000322245	0.130648378850168	0.377694174971198
ENSMUSG00000052331.14	Ankrd44	NeuNeg_IFN-v-Sal_24h	36.3884068466923	-0.427430797603207	0.182167946460338	-2.34635568939823	0.0189580060337202	0.099131332058308
ENSMUSG00000087231.7	E230016M11Rik	NeuNeg_IFN-v-Sal_24h	19.6720831330212	-0.793928652051485	0.370891647878595	-2.14059458225213	0.0323067460757062	0.147189843118496
ENSMUSG00000023169.14	Slc38a1	NeuNeg_IFN-v-Sal_24h	25.6897673420496	0.869980250944159	0.304683404885163	2.85535817506063	0.0042988317870439	0.0301008205873551
ENSMUSG00000085386.1	Gm13630	NeuNeg_IFN-v-Sal_24h	2.71333660158425	-0.609709498175483	0.972773569730955	-0.626774325647143	0.530807175327715	0.789730798611657
ENSMUSG00000003346.14	Abhd17a	NeuNeg_IFN-v-Sal_24h	1.03526159651925	-0.942599334070843	0.905029351212269	-1.04151244687065	0.297637779517627	0.605108207153724
ENSMUSG00000045348.15	Nyap1	NeuNeg_IFN-v-Sal_24h	1.69327885553111	-0.138454953510224	0.948606640087624	-0.14595612939989	0.883956021124505	0.958677271437693
ENSMUSG00000053929.16	Cyhr1	NeuNeg_IFN-v-Sal_24h	4.37530256693759	-0.878640344205205	0.562615436392757	-1.56170678472432	0.118357079737086	0.354975365099435
ENSMUSG00000038600.12	Atp6v0a4	NeuNeg_IFN-v-Sal_24h	1.37225025034024	-0.297574480623632	0.947190187433811	-0.314165501893384	0.753395342639518	0.905344336178362
ENSMUSG00000043614.13	Vps37d	NeuNeg_IFN-v-Sal_24h	1.98308093812341	1.24187043177531	0.761004855400295	1.6318824025401	0.102704261808122	0.325141585999378
ENSMUSG00000021076.5	Actr10	NeuNeg_IFN-v-Sal_24h	16.357906061675	0.147724649891699	0.285577286495082	0.517284311034462	0.604957704399912	0.835330495935234
ENSMUSG00000025157.7	Zdhhc16	NeuNeg_IFN-v-Sal_24h	1.8197935410299	0.935864197986012	0.687519732133238	1.36121794654855	0.17344482434367	0.449083822473424
ENSMUSG00000013089.15	Etv5	NeuNeg_IFN-v-Sal_24h	11.76433594947	1.07567346975131	0.260904136179569	4.12286859649851	3.74183175301766e-05	0.0004894374456219
ENSMUSG00000038368.16	Focad	NeuNeg_IFN-v-Sal_24h	77.5948302388262	0.172658278251033	0.165134540361434	1.04556126097624	0.295763642773667	0.603294710968664
ENSMUSG00000100572.1	2410021H03Rik	NeuNeg_IFN-v-Sal_24h	0.960729874138335	-1.36207829580344	0.982326588607419	-1.3865839646409	0.165568660743727	0.436804859899804
ENSMUSG00000033430.9	Terf2ip	NeuNeg_IFN-v-Sal_24h	4.48679684021836	0.102824675331621	0.507740726505182	0.202514137558692	0.839514807209029	0.940383897922084
ENSMUSG00000062232.14	Rapgef2	NeuNeg_IFN-v-Sal_24h	66.8469114050989	0.203789848919307	0.12933893024009	1.57562652281888	0.115111899978061	0.348486953304622
ENSMUSG00000032193.8	Ldlr	NeuNeg_IFN-v-Sal_24h	9.31979116426861	1.4088784140952	0.348453550747594	4.04323161888437	5.27194946174297e-05	0.0006712079519275
ENSMUSG00000050989.9	Sepn1	NeuNeg_IFN-v-Sal_24h	2.09541043177895	-1.69402321039876	0.861223555506575	-1.96699590898013	0.0491836824174167	0.198350468483259
ENSMUSG00000033276.18	Stk36	NeuNeg_IFN-v-Sal_24h	2.44776586973661	-0.289552913499382	0.748170648628311	-0.387014532086023	0.698745449622344	0.878916418631001
ENSMUSG00000010538.14	Tsacc	NeuNeg_IFN-v-Sal_24h	2.74785285388324	0.325866355194738	0.570257435751552	0.571437275105887	0.567703267765837	0.811776251592389
ENSMUSG00000027570.15	Col9a3	NeuNeg_IFN-v-Sal_24h	1.62420713757286	-0.507404649861358	0.740955662334747	-0.684797587297637	0.493471658061995	0.769417881208058
ENSMUSG00000020703.3	5530401A14Rik	NeuNeg_IFN-v-Sal_24h	7.57248052847077	0.497326773845986	0.877819429424362	0.566547922244229	0.571021365478797	0.813524043082643
ENSMUSG00000028391.16	Wdr31	NeuNeg_IFN-v-Sal_24h	1.34578081127375	-0.0298495861738165	0.916255648935519	-0.0325777922444406	0.974011279650243	0.989640952614543
ENSMUSG00000006333.14	Rps9	NeuNeg_IFN-v-Sal_24h	5.23782518308678	-0.0124539411707689	0.415664936578338	-0.0299614907942127	0.976097765266709	0.989640952614543
ENSMUSG00000020186.6	Csrp2	NeuNeg_IFN-v-Sal_24h	0.737229198006029	0.12180050322427	0.93078933220241	0.130857218717868	0.895888258107144	NA
ENSMUSG00000023020.2	Cox14	NeuNeg_IFN-v-Sal_24h	2.00839401786841	0.390060898392464	0.641333630247025	0.608202782446046	0.543052989428316	0.795902743870788
ENSMUSG00000039699.13	Batf2	NeuNeg_IFN-v-Sal_24h	1.73262046035873	2.51828076931697	0.629524301213747	4.00029159233667	6.32644814294025e-05	0.0007926423464483
ENSMUSG00000028369.15	Svep1	NeuNeg_IFN-v-Sal_24h	3.68012439058866	-1.37216514145941	0.540566723014155	-2.53838255860134	0.0111366173750241	0.0656471705265189
ENSMUSG00000052920.14	Prkg1	NeuNeg_IFN-v-Sal_24h	204.233808580748	0.226818665685237	0.147503374355069	1.53771848730214	0.124117461371878	0.366221775218765
ENSMUSG00000021171.7	Esyt2	NeuNeg_IFN-v-Sal_24h	56.86399987835	0.0138056371642448	0.173727552654757	0.0794671711727863	0.936661042618435	0.979406221089106
ENSMUSG00000026427.16	Eif2d	NeuNeg_IFN-v-Sal_24h	7.16431063759142	-0.215184126162325	0.427509550321977	-0.503343436422088	0.614722832456549	0.842960260412081
ENSMUSG00000059142.15	Zfp945	NeuNeg_IFN-v-Sal_24h	15.3397261136944	0.432605193185303	0.247771249368304	1.74598624452286	0.0808133420938109	0.27927771966872
ENSMUSG00000042284.9	Itga1	NeuNeg_IFN-v-Sal_24h	4.28136564854248	0.317246980346419	0.388546775099007	0.816496238491698	0.414216374016404	0.712476855766304
ENSMUSG00000002679.14	Med6	NeuNeg_IFN-v-Sal_24h	12.7689681067692	-0.248462679327725	0.295550331255017	-0.840678060730503	0.400528314540954	0.700126633164273
ENSMUSG00000093493.1	Vmn2r-ps133	NeuNeg_IFN-v-Sal_24h	0.41764378360716	0.335087373176035	0.963309825372336	0.347850052340656	0.727952797830864	NA
ENSMUSG00000109321.1	A330076H08Rik	NeuNeg_IFN-v-Sal_24h	138.432238308523	-0.925535620825846	0.165849686624102	-5.58056900597933	2.39733015772512e-08	5.46485090979894e-07
ENSMUSG00000038014.7	Fam120a	NeuNeg_IFN-v-Sal_24h	41.6858865470494	0.427368242078079	0.165185993107596	2.58719419266806	0.0096761042654495	0.0586394706412953
ENSMUSG00000025203.5	Scd2	NeuNeg_IFN-v-Sal_24h	37.3989343683356	-0.556275684318546	0.174143202076711	-3.1943577336628	0.0014014233938076	0.0118686369826199
ENSMUSG00000029017.13	Pmpcb	NeuNeg_IFN-v-Sal_24h	9.36680356877971	-0.0158978364884605	0.328199649731361	-0.0484395291142853	0.96136595658681	0.986657299055691
ENSMUSG00000109032.1	Gm7972	NeuNeg_IFN-v-Sal_24h	1.3932208363294	0.949151469057419	0.801041293613506	1.18489705415283	0.236058152286121	0.533292948799693
ENSMUSG00000041268.16	Dmxl2	NeuNeg_IFN-v-Sal_24h	67.912577515991	-0.157817061159583	0.164755355114411	-0.957887293253624	0.338119594558211	0.64349001490306
ENSMUSG00000038384.16	Setd1b	NeuNeg_IFN-v-Sal_24h	9.27147488795739	0.599302002243829	0.344941960530171	1.73739953620809	0.0823166730674719	0.281940747146024
ENSMUSG00000060636.13	Rpl35a	NeuNeg_IFN-v-Sal_24h	9.78185452270774	-0.333628774460322	0.38450349093223	-0.867687244272966	0.385565570717193	0.687286885053406
ENSMUSG00000035529.9	Prdm4	NeuNeg_IFN-v-Sal_24h	4.35088471234757	0.440005769151914	0.464736038641085	0.946786417594203	0.34374762427773	0.64716150132987
ENSMUSG00000087146.1	Gm15205	NeuNeg_IFN-v-Sal_24h	0.397723180273004	-0.289110577460267	1.01135078312846	-0.285865777021447	0.774980926377871	NA
ENSMUSG00000064348.1	mt-Tn	NeuNeg_IFN-v-Sal_24h	3.79403506843138	-1.00190927366048	0.665652976389063	-1.50515254824743	0.132284861621988	0.380810497760594
ENSMUSG00000086448.1	9330162012Rik	NeuNeg_IFN-v-Sal_24h	2.08418901006594	-0.433927595584468	0.856186739949142	-0.506814197578257	0.61228519359514	0.841601250693022
ENSMUSG00000030435.16	U2af2	NeuNeg_IFN-v-Sal_24h	8.20243979260276	0.300387926618123	0.302277601238248	0.993748545666684	0.32034530205067	0.629910431556211
ENSMUSG00000016181.9	Diexf	NeuNeg_IFN-v-Sal_24h	5.91469005441851	-0.0441628647952608	0.437475556334834	-0.100949331124364	0.919590682516115	0.972557908342154
ENSMUSG00000001763.14	Tspan33	NeuNeg_IFN-v-Sal_24h	7.82663672885601	0.274520965183153	0.407430999907387	0.673785169134294	0.500447905094076	0.774932460007596
ENSMUSG00000025794.8	Rpl14	NeuNeg_IFN-v-Sal_24h	6.38860285143814	-0.356502588539741	0.413437358665869	-0.862289246647058	0.388528368693268	0.690210002282629
ENSMUSG00000086509.2	Nkx2-2os	NeuNeg_IFN-v-Sal_24h	23.5934795860836	-0.199455837822402	0.206362980969868	-0.966529155980382	0.333779464843744	0.64078952927893
ENSMUSG00000003585.13	Sec14l2	NeuNeg_IFN-v-Sal_24h	2.80954051837539	0.185897556879457	0.538837049960392	0.344997725923119	0.730096080350953	0.895814690808393
ENSMUSG00000018848.4	Rars	NeuNeg_IFN-v-Sal_24h	9.02019637692635	0.693839188341006	0.321091182801679	2.16087898237166	0.0307046888427652	0.141529259870837
ENSMUSG00000019124.10	Scrn1	NeuNeg_IFN-v-Sal_24h	9.93948581764123	0.19364888595949	0.409620435405992	0.472752014355818	0.63639011262347	0.853260129961388
ENSMUSG00000074797.11	Itpa	NeuNeg_IFN-v-Sal_24h	4.01982783121958	-0.0213962537374166	0.542053969051029	-0.0394725524745718	0.968513636408782	0.989264317195106
ENSMUSG00000003604.14	Aven	NeuNeg_IFN-v-Sal_24h	13.5721466181677	-0.787023668191047	0.30446603342079	-2.58493093416215	0.0097398505525616	0.0589990675617145
ENSMUSG00000057137.9	Tmem140	NeuNeg_IFN-v-Sal_24h	1.45179886962955	2.15435251941185	0.589853919183474	3.65234925012296	0.0002598521448377	0.0027508556567041
ENSMUSG00000021703.8	Serinc5	NeuNeg_IFN-v-Sal_24h	25.390526064586	0.36392202154862	0.163383719418595	2.22740688511466	0.0259200926886865	0.125546598014495
ENSMUSG00000022940.16	Pigp	NeuNeg_IFN-v-Sal_24h	7.38266642912959	-0.578488732283989	0.403727626697069	-1.43286883044556	0.151895326374213	0.412813394301851
ENSMUSG00000050447.15	Lypd6	NeuNeg_IFN-v-Sal_24h	6.52546749402766	0.227108681681085	0.406467541924918	0.558737557753224	0.576340843149606	0.816266253096862
ENSMUSG00000043962.16	Thrap3	NeuNeg_IFN-v-Sal_24h	51.7799853470129	0.120650707230695	0.133092184976064	0.906519847520678	0.364660764546662	0.667913028025625
ENSMUSG00000005813.12	Metap1	NeuNeg_IFN-v-Sal_24h	11.5579708019012	0.1289452939408	0.304837808064446	0.422996395229096	0.672297891108929	0.868939593716846
ENSMUSG00000033159.14	Cnppd1	NeuNeg_IFN-v-Sal_24h	4.48695275757797	-0.255580128334319	0.451199420865402	-0.566446046947745	0.571090599938558	0.813524043082643
ENSMUSG00000036964.14	Trim17	NeuNeg_IFN-v-Sal_24h	3.8413112833801	-0.63190950552192	0.637168488432671	-0.991746322980147	0.321321287908606	0.630950750974082
ENSMUSG00000021432.14	Slc35b3	NeuNeg_IFN-v-Sal_24h	7.79449591207943	-0.170585175388153	0.361173171197289	-0.472308546126676	0.636706571205527	0.853342410787375
ENSMUSG00000028782.14	Adgrb2	NeuNeg_IFN-v-Sal_24h	3.97838789762249	0.99875999266509	0.537190676189835	1.85922808591738	0.0629948154004336	0.23677910811045
ENSMUSG00000035764.5	Fbxo45	NeuNeg_IFN-v-Sal_24h	4.62911748503318	-0.409802542615006	0.511522616907926	-0.801142567443447	0.423049115489585	0.716924988104387
ENSMUSG00000021807.5	2700060E02Rik	NeuNeg_IFN-v-Sal_24h	7.4415651105805	0.474944372537128	0.354419057538163	1.34006443060977	0.180224398790489	0.459611717212794
ENSMUSG00000032712.16	2810474O19Rik	NeuNeg_IFN-v-Sal_24h	22.700959359225	0.330481652256746	0.191045708166118	1.7298564591118	0.0836559241798597	0.284373597364585
ENSMUSG00000037239.8	Spred3	NeuNeg_IFN-v-Sal_24h	2.70901947159758	1.91351223325074	0.663012272112024	2.88608871017614	0.0039006219606778	0.027748124644248
ENSMUSG00000101890.1	Gm3116	NeuNeg_IFN-v-Sal_24h	0.6036499226433	-0.197119796599748	0.934450432739639	-0.210947300887677	0.832928393727661	NA
ENSMUSG00000021101.1	4930408O17Rik	NeuNeg_IFN-v-Sal_24h	0.907136560532221	0.803300721594087	0.956568597667452	0.83977325155028	0.401035533677195	0.700615274475095
ENSMUSG00000028093.15	Acp6	NeuNeg_IFN-v-Sal_24h	5.80349667119053	0.175821320523203	0.403071797827829	0.436203479059342	0.662689103964667	0.86402054956165
ENSMUSG00000020689.4	Itgb3	NeuNeg_IFN-v-Sal_24h	0.558036629979773	0.3713210575667	0.903851996121938	0.410820642273169	0.6812040558007	NA
ENSMUSG00000109157.1	Gm44829	NeuNeg_IFN-v-Sal_24h	17.8937851186478	-0.666046448836491	0.859004966193824	-0.775369730151485	0.438121216332079	0.725736567930125
ENSMUSG00000040463.16	Mybbp1a	NeuNeg_IFN-v-Sal_24h	10.486251481351	0.0953333873110114	0.290337374668365	0.328353824304932	0.742644152054419	0.902700872889347
ENSMUSG00000031539.6	Ap3m2	NeuNeg_IFN-v-Sal_24h	4.00605041153396	0.306103193875279	0.50496598804802	0.606185765220628	0.544391404185078	0.797165832720565
ENSMUSG00000027523.19	Gnas	NeuNeg_IFN-v-Sal_24h	65.2327968875273	0.262224409120384	0.189092848572912	1.38674947836154	0.165518167454254	0.436804859899804
ENSMUSG00000105102.1	Gm35507	NeuNeg_IFN-v-Sal_24h	0.528651055899941	-0.133432282381113	0.98411630375229	-0.135585887432568	0.892148662615243	NA
ENSMUSG00000040322.10	Slc25a24	NeuNeg_IFN-v-Sal_24h	0.762921791612542	-1.2487892950169	0.985509471019409	-1.26715098305972	0.205101308674931	NA
ENSMUSG00000026796.16	Fam129b	NeuNeg_IFN-v-Sal_24h	1.55263078336345	-0.797577441835345	0.908463938287084	-0.877940673505636	0.379975914926172	0.680886609089295
ENSMUSG00000041565.16	L3mbtl4	NeuNeg_IFN-v-Sal_24h	16.0389677273678	-0.167787984387505	0.554957181672878	-0.302344018473138	0.762389825593212	0.908021416930945
ENSMUSG00000039648.14	Ccbl1	NeuNeg_IFN-v-Sal_24h	4.87769630826658	-0.14071846646718	0.576239485420364	-0.244201360766742	0.807074873225827	0.929306331523517
ENSMUSG00000066197.5	Gpr139	NeuNeg_IFN-v-Sal_24h	3.88382025093867	-0.295909032113783	0.950754515432663	-0.31123599973556	0.755621217294074	0.905483277012546
ENSMUSG00000091144.2	Phf11c	NeuNeg_IFN-v-Sal_24h	2.23642976029419	0.681130182546037	0.534051967911792	1.2754005667451	0.202167498194776	0.489629555356434
ENSMUSG00000106043.1	Gm42968	NeuNeg_IFN-v-Sal_24h	0.54264448195376	-0.289111372900502	1.02278465131927	-0.282670816899318	0.777429188978725	NA
ENSMUSG00000025777.8	Gdap1	NeuNeg_IFN-v-Sal_24h	26.3822722766898	-0.814975823758299	0.425789881949649	-1.91403285589269	0.0556159577423706	0.21652520528096
ENSMUSG00000040532.14	Abhd11	NeuNeg_IFN-v-Sal_24h	1.0819624963411	-1.49967398713995	0.935440642276662	-1.60317386198878	0.108896274472353	0.336993135784604
ENSMUSG00000063065.13	Mapk3	NeuNeg_IFN-v-Sal_24h	1.91660860219346	0.180546922268446	0.628494747573554	0.287268784608763	0.773906522067737	0.911394877169699
ENSMUSG00000047037.5	Nipa1	NeuNeg_IFN-v-Sal_24h	24.5205651346375	-0.815210547524755	0.254958481494926	-3.19742470517099	0.0013866060586528	0.0117720069445367
ENSMUSG00000041831.15	Sytl3	NeuNeg_IFN-v-Sal_24h	0.750574730045144	-0.921808465550771	0.992632838388075	-0.928649980034596	0.353070511071261	NA
ENSMUSG00000020576.9	Nbas	NeuNeg_IFN-v-Sal_24h	142.410317838885	-1.03543440293693	0.0964485612549191	-10.7356127397299	6.92579799390521e-27	7.78773974423913e-25
ENSMUSG00000028497.12	Hacd4	NeuNeg_IFN-v-Sal_24h	5.08431797024435	-0.796106609485192	0.66706697461859	-1.19344329696487	0.232695806760297	0.528522982637985
ENSMUSG00000058301.6	Upf1	NeuNeg_IFN-v-Sal_24h	2.46401719814994	0.0296536226389999	0.638968623778507	0.0464085739666602	0.962984602840474	0.987636772484738
ENSMUSG00000024442.5	0610009O20Rik	NeuNeg_IFN-v-Sal_24h	4.0338681745524	-0.470711364212073	0.528072425959734	-0.891376525401016	0.372727206954443	0.674619607230814
ENSMUSG00000108393.1	Gm45055	NeuNeg_IFN-v-Sal_24h	1.69970108151044	-2.81628027662073	0.929531524591717	-3.02978457654542	0.0024472822757097	0.0189618321547606
ENSMUSG00000004667.18	Polr2e	NeuNeg_IFN-v-Sal_24h	2.07432525591212	-0.53476095132037	0.696381585746368	-0.767913687360392	0.442538465152157	0.728767204264408
ENSMUSG00000030942.8	Thumpd1	NeuNeg_IFN-v-Sal_24h	4.74333929241085	-0.671308137151994	0.461917133412573	-1.45330858847446	0.146138093784688	0.403773246527546
ENSMUSG00000064267.13	Hvcn1	NeuNeg_IFN-v-Sal_24h	0.955401489260997	-1.07530017942941	0.962883002917521	-1.11675060850723	0.264100972511512	0.566063609350719
ENSMUSG00000021486.6	Prelid1	NeuNeg_IFN-v-Sal_24h	1.79003474447415	-1.67666624696551	0.848900588639088	-1.97510317392223	0.048256440735045	0.195613278847512
ENSMUSG00000033295.13	Ptprf	NeuNeg_IFN-v-Sal_24h	12.678790203839	-2.0933749551839	0.526423929789631	-3.97659535732057	6.99089730001757e-05	0.0008685719291693
ENSMUSG00000024276.6	Zfp397	NeuNeg_IFN-v-Sal_24h	17.9657369342321	-0.0189452636599287	0.234520957692901	-0.0807828172215509	0.935614673273896	0.979152092358928
ENSMUSG00000030424.15	Zfp939	NeuNeg_IFN-v-Sal_24h	6.99749677600755	-0.405027273818083	0.448667912167146	-0.902732873990764	0.366667684673424	0.669904463218881
ENSMUSG00000073079.5	Srp54a	NeuNeg_IFN-v-Sal_24h	0.686710556051285	1.1428253493812	0.938426091553265	1.21781071484236	0.223295911603262	NA
ENSMUSG00000029071.16	Dvl1	NeuNeg_IFN-v-Sal_24h	4.62292889995587	0.0190091720051304	0.608083863650268	0.0312607736226056	0.975061573221845	0.989640952614543
ENSMUSG00000097194.1	9330175E14Rik	NeuNeg_IFN-v-Sal_24h	1.03334024649122	3.96781307734585	0.665442739819078	5.96266641728578	2.48154702606059e-09	6.42274289278854e-08
ENSMUSG00000040653.5	Ppp1r14c	NeuNeg_IFN-v-Sal_24h	19.506170909245	0.927758537542868	0.300616250635825	3.08618890555848	0.0020273997377362	0.0161865369275945
ENSMUSG00000001576.14	Ergic1	NeuNeg_IFN-v-Sal_24h	11.7433619974879	1.01009767451913	0.303247704704603	3.33093262982179	0.000865555476754	0.007911200706589
ENSMUSG00000029202.12	Pds5a	NeuNeg_IFN-v-Sal_24h	68.7447182972521	-0.095254352303492	0.131017497496095	-0.727035351185294	0.467204300164195	0.747562954619982
ENSMUSG00000038074.16	Fkbp14	NeuNeg_IFN-v-Sal_24h	4.41033249433383	1.29823752326568	0.412798491527404	3.14496673295012	0.0016610571719647	0.0136275941251135
ENSMUSG00000018861.8	Fdxr	NeuNeg_IFN-v-Sal_24h	2.67905829244893	-0.691540064816158	0.6449466192925	-1.07224387899695	0.283610506561892	0.588462116344344
ENSMUSG00000021962.8	Dcp1a	NeuNeg_IFN-v-Sal_24h	20.2235536050027	-0.0325515302413017	0.236692630435513	-0.137526589574872	0.89061457697901	0.95930320789571
ENSMUSG00000019210.10	Atp6v1e1	NeuNeg_IFN-v-Sal_24h	11.0842055141501	-0.551241597199381	0.348633730509442	-1.58114820500552	0.113844154936582	0.345676259616817
ENSMUSG00000031620.15	1700007B14Rik	NeuNeg_IFN-v-Sal_24h	7.31725116897273	0.108024666303359	0.401202807445753	0.26925201992253	0.787735751674948	0.919620667698699
ENSMUSG00000001783.3	Rtcb	NeuNeg_IFN-v-Sal_24h	9.15434193154108	-0.0272436282402468	0.337108595517567	-0.0808155846587635	0.935588613845268	0.979152092358928
ENSMUSG00000070939.9	Tgfbrap1	NeuNeg_IFN-v-Sal_24h	8.5019700922021	-0.820127844874625	0.414101704564993	-1.98049859692356	0.047647530847612	0.193862173140403
ENSMUSG00000038286.10	Bphl	NeuNeg_IFN-v-Sal_24h	9.03525499751957	-0.741866518197109	0.42210054640991	-1.75755877244629	0.078822613424888	0.275169681773657
ENSMUSG00000027952.16	Pmvk	NeuNeg_IFN-v-Sal_24h	2.6911575539635	0.461232883888417	0.60788859590346	0.758745742224232	0.448004668202777	0.733392520824731
ENSMUSG00000021338.17	Lrrc16a	NeuNeg_IFN-v-Sal_24h	58.5475848887552	1.877277313832	0.139679230004885	13.4399174005065	3.52830249690605e-41	9.07927225213458e-39
ENSMUSG00000033684.14	Qsox1	NeuNeg_IFN-v-Sal_24h	3.82875006437785	-1.43528756988334	0.769572427541662	-1.86504547007778	0.062175030967095	0.234554296411248
ENSMUSG00000109010.1	Gm45027	NeuNeg_IFN-v-Sal_24h	0.892966889849323	-1.9585686348603	0.961533994829479	-2.03692084252064	0.0416579751073165	0.17696043330508
ENSMUSG00000059182.7	Skap2	NeuNeg_IFN-v-Sal_24h	45.6988066540672	0.366153734847572	0.122118758069857	2.99834145576651	0.0027145335234566	0.0206795869258323
ENSMUSG00000040018.9	Cox15	NeuNeg_IFN-v-Sal_24h	3.97486444609927	-0.63326562722837	0.526959596775562	-1.20173468915509	0.229466336608315	0.525243372870371
ENSMUSG00000061911.14	Myt1l	NeuNeg_IFN-v-Sal_24h	117.764052194688	0.111693909121319	0.278241692982927	0.401427650629529	0.688105295125238	0.874908490504638
ENSMUSG00000039844.19	Rapgef1	NeuNeg_IFN-v-Sal_24h	22.0053351624782	0.5832792997514	0.238548910716409	2.44511407744306	0.0144806331173731	0.0805342276573441
ENSMUSG00000052459.13	Atp6v1a	NeuNeg_IFN-v-Sal_24h	29.7943184459186	0.252699054653457	0.232864157307201	1.08517797490015	0.277842837210679	0.581635639035684
ENSMUSG00000053398.11	Phgdh	NeuNeg_IFN-v-Sal_24h	3.13404078442297	-1.08239165596304	0.511636743227049	-2.11554715389686	0.0343833404592036	0.154338637599665
ENSMUSG00000033760.16	Rbm4b	NeuNeg_IFN-v-Sal_24h	8.54388105662073	-0.0878874016233933	0.366451053007289	-0.239833944812393	0.810458990668523	0.930753763868471
ENSMUSG00000051111.15	Sv2c	NeuNeg_IFN-v-Sal_24h	18.2147388354726	-0.457897065083909	0.679053345044807	-0.67431678000746	0.500109938159817	0.774932460007596
ENSMUSG00000026950.17	Neb	NeuNeg_IFN-v-Sal_24h	2.63108393056564	1.29448267910047	0.570347498340613	2.26963856748155	0.023229521569004	0.116026214301919
ENSMUSG00000060275.11	Nrg2	NeuNeg_IFN-v-Sal_24h	42.2597425331078	0.213496647409215	0.309294578568461	0.690269607690388	0.490024656734321	0.765927998929188
ENSMUSG00000058569.7	Tmed9	NeuNeg_IFN-v-Sal_24h	3.72572838676915	0.783239978803414	0.536619945020981	1.45958044621839	0.144405416508682	0.401639758533086
ENSMUSG00000021952.15	Xpo4	NeuNeg_IFN-v-Sal_24h	25.9688700747531	-0.322799151546094	0.225699821846732	-1.43021447205793	0.152655473079804	0.414337299245609
ENSMUSG00000047388.10	Atmin	NeuNeg_IFN-v-Sal_24h	2.2914201958895	-0.697683968270437	0.788392285987553	-0.884945198818766	0.376186188702509	0.677746988664715
ENSMUSG00000058230.12	Arhgap35	NeuNeg_IFN-v-Sal_24h	38.5395508154684	0.0736373759302942	0.174224953683243	0.422656883377186	0.672545617856957	0.868939593716846
ENSMUSG00000033623.13	Pcgf3	NeuNeg_IFN-v-Sal_24h	13.1635680576064	0.423426183596726	0.274058257951794	1.54502253192898	0.122340813386131	0.363141620212916
ENSMUSG00000037306.13	Man1c1	NeuNeg_IFN-v-Sal_24h	6.42249200533298	0.110387965345982	0.440261314129096	0.250732830260925	0.802020676401925	0.926756361911412
ENSMUSG00000031441.15	Atp11a	NeuNeg_IFN-v-Sal_24h	28.41088743898	-1.27884960535927	0.217660464918903	-5.87543358338294	4.21738031317444e-09	1.06476916925636e-07
ENSMUSG00000004892.13	Bcan	NeuNeg_IFN-v-Sal_24h	16.3135896651626	0.494519907207202	0.282497840848206	1.75052632516551	0.080027535696438	0.277946007145056
ENSMUSG00000040596.15	Pogk	NeuNeg_IFN-v-Sal_24h	9.9542633280342	-0.275957529607812	0.289415301332928	-0.953500137473263	0.340336726561288	0.645098456950815
ENSMUSG00000096795.4	Zfp433	NeuNeg_IFN-v-Sal_24h	12.122030428759	0.0097541116177527	0.302252122012728	0.0322714413146186	0.974255583867295	0.989640952614543
ENSMUSG00000029552.19	Tes	NeuNeg_IFN-v-Sal_24h	2.06942852221887	-0.0434659592271004	0.655352574072244	-0.0663245418523507	0.947119444667288	0.98203736040767
ENSMUSG00000040712.16	Camta2	NeuNeg_IFN-v-Sal_24h	6.53703300565621	0.136226422692699	0.393929930332654	0.345813842014145	0.729482621825695	0.895814690808393
ENSMUSG00000038079.14	Tmem237	NeuNeg_IFN-v-Sal_24h	5.90287040808463	-0.151019745104905	0.456733511196235	-0.330651772648274	0.74090753481739	0.901831112194583
ENSMUSG00000005102.13	Eif2ak4	NeuNeg_IFN-v-Sal_24h	32.563084702046	-0.198859889156926	0.192137583581521	-1.03498693722539	0.300675011689381	0.608521120193566
ENSMUSG00000030986.13	Dhx32	NeuNeg_IFN-v-Sal_24h	8.74528144794046	0.968023519237156	0.389052824333402	2.48815445793448	0.0128407951027416	0.0735857298799937
ENSMUSG00000028804.19	Csmd2	NeuNeg_IFN-v-Sal_24h	67.6508928675004	0.0421255293350144	0.187719521148765	0.224406758962647	0.82244081190522	0.935298908878184
ENSMUSG00000096299.3	Gm21814	NeuNeg_IFN-v-Sal_24h	5.2844178196875	0.136740450139427	0.487703127195069	0.280376406290162	0.779188736470062	0.914509646759574
ENSMUSG00000074182.8	Znhit6	NeuNeg_IFN-v-Sal_24h	11.1152386966749	-0.262412444201895	0.420236502898659	-0.624439910364417	0.532338721540403	0.790240119029524
ENSMUSG00000071337.11	Tia1	NeuNeg_IFN-v-Sal_24h	61.1372827829062	-0.269352690362182	0.1507962165975	-1.78620323798393	0.0740663570136911	0.264570721623118
ENSMUSG00000015342.6	Xk	NeuNeg_IFN-v-Sal_24h	2.7200657036889	3.08799909186118	0.617461801127039	5.00111761768052	5.69989244223234e-07	1.06821093514721e-05
ENSMUSG00000039286.12	Fndc3b	NeuNeg_IFN-v-Sal_24h	23.3941482796497	0.579474772065802	0.236027048717153	2.45512018734863	0.0140837492495572	0.0789151300857692
ENSMUSG00000011158.7	Brf1	NeuNeg_IFN-v-Sal_24h	9.48504737988067	-0.582803493762354	0.318743821845809	-1.82843855729471	0.0674837591189918	0.24891524604289
ENSMUSG00000071604.4	Fam189a2	NeuNeg_IFN-v-Sal_24h	9.23545452368208	-0.245271772021387	0.341869059201553	-0.717443610118528	0.473100418955832	0.751847589791922
ENSMUSG00000004961.7	Syt5	NeuNeg_IFN-v-Sal_24h	2.16324941216883	-0.929877608259452	0.973554083725933	-0.955137083602665	0.339508377778547	0.644696843393415
ENSMUSG00000040396.12	Abhd13	NeuNeg_IFN-v-Sal_24h	3.20532038802124	-0.180494531111622	0.551212972202537	-0.327449715833794	0.743327769297558	0.902909305802082
ENSMUSG00000021500.15	Ddx46	NeuNeg_IFN-v-Sal_24h	36.6536498911157	0.188177372202802	0.16982869949133	1.1080422376573	0.267843575016055	0.57052131125276
ENSMUSG00000038563.14	Efl1	NeuNeg_IFN-v-Sal_24h	19.5204198081905	0.477275929898995	0.213818052669312	2.23215918366417	0.0256044439907088	0.124211859004445
ENSMUSG00000008200.14	Fnbp4	NeuNeg_IFN-v-Sal_24h	44.8453808031503	0.210750445984556	0.14092059860752	1.49552619040117	0.134777169927143	0.38436771329819
ENSMUSG00000029267.17	Mtf2	NeuNeg_IFN-v-Sal_24h	50.3063884001453	0.226627180116858	0.167871837277427	1.350001190148	0.177015601115319	0.455134964926377
ENSMUSG00000085885.1	Gm11906	NeuNeg_IFN-v-Sal_24h	10.71139218689	0.0818015812824013	0.30232444910481	0.270575474542723	0.786717560883403	0.919153731090615
ENSMUSG00000032127.8	Vps11	NeuNeg_IFN-v-Sal_24h	8.99543448547407	0.217026312519519	0.303203280968759	0.715778245624857	0.474128287203177	0.752497996805328
ENSMUSG00000059878.12	Zfp422	NeuNeg_IFN-v-Sal_24h	1.6950364703952	-1.30091330772318	0.867972599293685	-1.49879536379582	0.133926727725539	0.383249085716089
ENSMUSG00000041161.8	Otud3	NeuNeg_IFN-v-Sal_24h	1.78214196901973	1.43844979260018	0.707768674033707	2.03237278700424	0.042115930866869	0.178425538957775
ENSMUSG00000051373.5	Plpp7	NeuNeg_IFN-v-Sal_24h	1.65200417779628	-0.246446916948897	0.80941600243679	-0.304474974805237	0.760766055480666	0.907453252664182
ENSMUSG00000020946.13	Gosr2	NeuNeg_IFN-v-Sal_24h	6.49977057465245	0.234400082782199	0.415316857659791	0.564388558901717	0.572489723492579	0.814644208101651
ENSMUSG00000014353.14	Tmem87b	NeuNeg_IFN-v-Sal_24h	25.6118353749363	-0.252037013799935	0.208851888257925	-1.20677392913335	0.227519218909497	0.522829240636782
ENSMUSG00000091119.1	Ccdc152	NeuNeg_IFN-v-Sal_24h	1.38839473388917	-0.582430555185763	0.708306570337115	-0.822285969913505	0.410914159854864	0.709976678751875
ENSMUSG00000061207.11	Stk19	NeuNeg_IFN-v-Sal_24h	4.54521602254075	1.19241784317117	0.474433419269454	2.51335128332082	0.0119590187574244	0.0693643823117015
ENSMUSG00000030689.15	Ino80e	NeuNeg_IFN-v-Sal_24h	2.57953636810422	0.944508553079123	0.556882784215958	1.69606348023293	0.0898738588191242	0.297821224581154
ENSMUSG00000062397.7	Zfp706	NeuNeg_IFN-v-Sal_24h	7.33612147525793	-1.12291479387309	0.39867217731302	-2.81663697085995	0.0048529345052881	0.0334210584741436
ENSMUSG00000063087.14	Gm10125	NeuNeg_IFN-v-Sal_24h	32.1017865414032	0.29999358487196	0.308325705200318	0.972976238478253	0.330565111822612	0.637345309459051
ENSMUSG00000044017.16	Adgrd1	NeuNeg_IFN-v-Sal_24h	0.587116275018753	0.138958968260809	0.933406833936685	0.148872885014933	0.881653937377059	NA
ENSMUSG00000097232.1	Gm26854	NeuNeg_IFN-v-Sal_24h	1.94113925717844	-0.156440506606632	0.896342661420086	-0.174532032603225	0.861447358698852	0.948180234165447
ENSMUSG00000087097.1	4930586N03Rik	NeuNeg_IFN-v-Sal_24h	3.67988298291689	1.13422853133049	0.532043317469864	2.13183493540399	0.0330204185667438	0.149829169495286
ENSMUSG00000036019.8	Tmtc2	NeuNeg_IFN-v-Sal_24h	160.264443295344	0.0128978114455296	0.0868500189779448	0.148506719944471	0.881942883012319	0.958677271437693
ENSMUSG00000020014.15	Cfap54	NeuNeg_IFN-v-Sal_24h	11.479608873206	-0.588191723196769	0.776272354667305	-0.757713088274097	0.448622761939413	0.733442946155693
ENSMUSG00000002320.15	Tm9sf1	NeuNeg_IFN-v-Sal_24h	1.5493902063784	0.359426968278873	0.76002123902851	0.47291700523831	0.636272392187783	0.853260129961388
ENSMUSG00000026024.14	Als2	NeuNeg_IFN-v-Sal_24h	21.3389435354175	-0.139137041800825	0.241039012638029	-0.577238681315744	0.563778229936927	0.810336812884549
ENSMUSG00000005716.16	Pvalb	NeuNeg_IFN-v-Sal_24h	2.05767759695079	-0.798577263909798	0.90558507238932	-0.881835719534125	0.37786565235299	0.679051879416513
ENSMUSG00000029776.11	Hibadh	NeuNeg_IFN-v-Sal_24h	36.2427539414114	0.600454419931946	0.15934373369159	3.76829641191994	0.0001643654598822	0.0018328118489035
ENSMUSG00000026317.7	Cln8	NeuNeg_IFN-v-Sal_24h	1.75750872231168	-0.199996719064205	0.688516724643404	-0.290474743613218	0.771453069917364	0.90998003601589
ENSMUSG00000097805.1	Gm17473	NeuNeg_IFN-v-Sal_24h	1.03149393817692	2.3797635676017	0.662731763543006	3.59083976129246	0.0003296142446159	0.0033979724246579
ENSMUSG00000024306.12	Ccdc178	NeuNeg_IFN-v-Sal_24h	1.72997984072259	0.331744157463082	0.747575055116631	0.443760335758295	0.657215868072529	0.861923505898119
ENSMUSG00000025508.13	Rplp2	NeuNeg_IFN-v-Sal_24h	7.99038124648188	0.061592372012618	0.3271043621136	0.188295783078636	0.85064479084843	0.943387062930754
ENSMUSG00000044349.15	Snhg11	NeuNeg_IFN-v-Sal_24h	415.806613585212	-0.446252578128379	0.277565440895446	-1.60773825692686	0.107892516028173	0.33554728580451
ENSMUSG00000056367.14	Actr3b	NeuNeg_IFN-v-Sal_24h	14.5928102501321	1.47961690273949	0.336583719306961	4.39598476654214	1.1027166776454e-05	0.0001635859408378
ENSMUSG00000028337.14	Coro2a	NeuNeg_IFN-v-Sal_24h	5.20703879757542	0.382138759231456	0.689598638628757	0.554146626494689	0.579478502311916	0.818105279535318
ENSMUSG00000020949.8	Fkbp3	NeuNeg_IFN-v-Sal_24h	19.2908043822012	-0.55403332097596	0.321825399758983	-1.7215338546643	0.0851539943240021	0.28694172703336
ENSMUSG00000086714.1	0610009E02Rik	NeuNeg_IFN-v-Sal_24h	1.91284859671439	1.1491175718409	0.637098330642891	1.80367380759157	0.0712824579644662	0.258280685085979
ENSMUSG00000020189.13	Osbpl8	NeuNeg_IFN-v-Sal_24h	51.3370900496574	0.294716554622567	0.144373784345965	2.04134397361459	0.0412166490993314	0.17541984147524
ENSMUSG00000064215.13	Ifi27	NeuNeg_IFN-v-Sal_24h	5.80489611678281	1.68457791722606	0.307649601732069	5.47563821874587	4.35937531152105e-08	9.57845665738311e-07
ENSMUSG00000092607.9	Scnm1	NeuNeg_IFN-v-Sal_24h	4.41410062413761	-0.250570325687289	0.445548876707234	-0.562385719697228	0.573853246470093	0.815073185003367
ENSMUSG00000026234.12	Ncl	NeuNeg_IFN-v-Sal_24h	22.4561310675266	0.33443537218716	0.20113284203923	1.6627586464568	0.0963607575288762	0.312408115833351
ENSMUSG00000036989.16	Trim3	NeuNeg_IFN-v-Sal_24h	11.3200452343095	-1.65007408250958	0.401753958491375	-4.10717566718139	4.00526612557243e-05	0.0005198299323596
ENSMUSG00000097603.3	A430010J10Rik	NeuNeg_IFN-v-Sal_24h	4.34173671354777	0.190621325003458	0.863493408112462	0.220755970123898	0.825282448500253	0.936362707296622
ENSMUSG00000022100.13	Xpo7	NeuNeg_IFN-v-Sal_24h	60.1674280387565	-0.121950488780383	0.145555167043684	-0.837830021821099	0.40212617501393	0.701728005720058
ENSMUSG00000068457.14	Uty	NeuNeg_IFN-v-Sal_24h	60.1500836695201	0.795042515222614	0.768061842001692	1.03512825627505	0.300609018164402	0.608521120193566
ENSMUSG00000048285.8	Frmd6	NeuNeg_IFN-v-Sal_24h	9.03673800962446	0.484647138017998	0.307731594682767	1.57490211077484	0.115279041384281	0.348835109173012
ENSMUSG00000036099.16	Vezt	NeuNeg_IFN-v-Sal_24h	61.0464239134291	-0.219236246452446	0.160302941934656	-1.36763707394598	0.171425705701534	0.44644752199148
ENSMUSG00000016427.7	Ndufa1	NeuNeg_IFN-v-Sal_24h	3.64372361106981	-0.0206173149307524	0.626237914120578	-0.0329224955338342	0.973736393675963	0.989640952614543
ENSMUSG00000046287.7	Pnma3	NeuNeg_IFN-v-Sal_24h	3.44606326932493	0.0317338485372309	0.867743115796162	0.0365705563772924	0.970827420426665	0.989640952614543
ENSMUSG00000030610.13	Det1	NeuNeg_IFN-v-Sal_24h	3.19947618137797	-0.755546529993902	0.667127265319881	-1.13253732723939	0.257408600514001	0.55867440896564
ENSMUSG00000028333.10	Anp32b	NeuNeg_IFN-v-Sal_24h	5.57748675473481	-0.578397529218501	0.428613173777287	-1.34946278977193	0.177188364495167	0.455252977210028
ENSMUSG00000016933.17	Plcg1	NeuNeg_IFN-v-Sal_24h	18.0727510538088	0.259728012312109	0.249356655373615	1.04159246089885	0.297600665495166	0.605108207153724
ENSMUSG00000067399.10	Trim43c	NeuNeg_IFN-v-Sal_24h	1.03356325476507	0.458931894962496	0.958398262633047	0.478853012213997	0.632043200341477	0.851902764887003
ENSMUSG00000038374.10	Rbm8a	NeuNeg_IFN-v-Sal_24h	5.47936095078454	-0.208000554084173	0.438939379884062	-0.473870797692184	0.635592044604706	0.853130419185031
ENSMUSG00000066595.9	Mfsd7b	NeuNeg_IFN-v-Sal_24h	13.5009536932289	-0.071347619079918	0.336780856323412	-0.21185176574111	0.832222681757426	0.938242392639722
ENSMUSG00000042428.6	Mgat3	NeuNeg_IFN-v-Sal_24h	10.7746546890299	-0.785777142048204	0.375988906119269	-2.08989448693719	0.0366272789388417	0.161284806398443
ENSMUSG00000030246.11	Ldhb	NeuNeg_IFN-v-Sal_24h	14.417970404099	-0.808151057060885	0.369966512602763	-2.18438974753535	0.0289336209486444	0.135560497868981
ENSMUSG00000036552.16	Ermard	NeuNeg_IFN-v-Sal_24h	3.41316462187021	0.419592753778066	0.495370950842435	0.847027370225283	0.396979865823306	0.696901834293761
ENSMUSG00000030987.5	Stim1	NeuNeg_IFN-v-Sal_24h	43.6197278217327	-0.317890070736243	0.166454959951284	-1.90976628650345	0.0561633118947257	0.217769132559642
ENSMUSG00000062054.6	Iah1	NeuNeg_IFN-v-Sal_24h	3.09855236031311	-1.48055517514907	0.735453566282048	-2.01311849316844	0.0441021651584772	0.18425296890481
ENSMUSG00000013646.17	Sh3bp5l	NeuNeg_IFN-v-Sal_24h	2.84004089893294	0.345042578743209	0.596230393217026	0.578706792992378	0.562787031626853	0.809567664868188
ENSMUSG00000030272.15	Camk1	NeuNeg_IFN-v-Sal_24h	6.14405362759346	-1.85717426959741	0.669372461130804	-2.77450056200399	0.005528653854236	0.0371193764292689
ENSMUSG00000008976.16	Gabpa	NeuNeg_IFN-v-Sal_24h	11.8887321848964	-0.427712036662712	0.299374502564157	-1.4286855861115	0.153094622476131	0.414924294257974
ENSMUSG00000062070.12	Pgk1	NeuNeg_IFN-v-Sal_24h	4.02773096539748	0.807170524067024	0.48745113007541	1.65590040573329	0.0977419894536871	0.31553330781177
ENSMUSG00000029410.11	Ppef2	NeuNeg_IFN-v-Sal_24h	1.04012514990445	-0.131714250716192	0.968742114167346	-0.135964204291256	0.891849578963809	0.95930320789571
ENSMUSG00000063787.3	Chchd1	NeuNeg_IFN-v-Sal_24h	4.4360360558167	-0.480338598598156	0.492740202122428	-0.974831354391515	0.329643921375692	0.636764661075635
ENSMUSG00000092335.1	Gm7221	NeuNeg_IFN-v-Sal_24h	1.17405416489723	0.293176372515243	0.915693305204362	0.32016874083164	0.748840418155045	0.90476150206164
ENSMUSG00000032583.7	Mon1a	NeuNeg_IFN-v-Sal_24h	3.2264298426255	1.22410807721129	0.534114634119485	2.29184523136928	0.0219145755797475	0.110949275759592
ENSMUSG00000041187.16	Prkd2	NeuNeg_IFN-v-Sal_24h	2.79126099835153	-0.748361557609063	0.656486147242592	-1.13995026513868	0.254307022031096	0.555103398032791
ENSMUSG00000041700.9	Lhfpl1	NeuNeg_IFN-v-Sal_24h	0.797424643828013	0.711713800351422	0.854068995150946	0.833321200502818	0.404663602739878	NA
ENSMUSG00000032590.14	Apeh	NeuNeg_IFN-v-Sal_24h	1.76487164322298	0.962315379693307	0.725303428415184	1.32677627320197	0.184582701400712	0.466195003292361
ENSMUSG00000002845.14	Tmem39a	NeuNeg_IFN-v-Sal_24h	12.4128152592405	-0.359323916189102	0.275498747569177	-1.30426696803359	0.192142573636583	0.477182586828344
ENSMUSG00000055762.15	Eef1d	NeuNeg_IFN-v-Sal_24h	3.60144045893221	0.116008159478782	0.574330644022872	0.201988455058237	0.839925749692608	0.940427282791129
ENSMUSG00000040913.10	Fbxw4	NeuNeg_IFN-v-Sal_24h	22.2288479875417	0.621470986525788	0.243373867307104	2.55356498790225	0.0106626378419856	0.0633555759163449
ENSMUSG00000039787.13	Cercam	NeuNeg_IFN-v-Sal_24h	3.16941908679552	-2.59237721636646	0.772507189909454	-3.35579687830519	0.0007913666826261	0.007318090933117
ENSMUSG00000028556.15	Dock7	NeuNeg_IFN-v-Sal_24h	72.6066872437789	0.645846738569949	0.173591611823724	3.72049508489952	0.0001988326118966	0.0021725699728377
ENSMUSG00000039067.4	Psmd7	NeuNeg_IFN-v-Sal_24h	11.1526634979761	0.172560418095004	0.300474838038331	0.574292407382845	0.565769946224192	0.811225298666239
ENSMUSG00000043683.3	Fem1a	NeuNeg_IFN-v-Sal_24h	1.13554061998096	0.243701678711176	0.908621754730546	0.268210261797491	0.788537476519218	0.919866818900948
ENSMUSG00000021771.13	Vdac2	NeuNeg_IFN-v-Sal_24h	11.2109113028377	0.267157974962684	0.303531019653801	0.880166960422682	0.378768869071557	0.679754572326886
ENSMUSG00000040521.11	Tsfm	NeuNeg_IFN-v-Sal_24h	1.70873899341007	-1.22343150619081	0.937245750375449	-1.30534761635432	0.19177450696901	0.476888064997644
ENSMUSG00000025921.7	Rdh10	NeuNeg_IFN-v-Sal_24h	6.35296381418613	0.0281272458085444	0.448293938667709	0.0627428644075273	0.949971263752902	0.982954336551004
ENSMUSG00000086040.8	Wipf3	NeuNeg_IFN-v-Sal_24h	6.18574346986113	-0.22781460525446	0.807263724045139	-0.282205924122166	0.777785616072973	0.913820787235639
ENSMUSG00000035172.15	Plekhh3	NeuNeg_IFN-v-Sal_24h	1.43774591463393	0.344411865377719	0.783554386520239	0.439550682508779	0.660262566554471	0.863464953387938
ENSMUSG00000025887.10	Casp12	NeuNeg_IFN-v-Sal_24h	2.00637162074288	3.16127484632516	0.570464021333903	5.54158496960636	2.99746064782435e-08	6.72970149807678e-07
ENSMUSG00000096972.7	Gm26883	NeuNeg_IFN-v-Sal_24h	11.1254756829248	0.328323316284335	0.449250156796712	0.73082515680212	0.464885955466525	0.74589827913061
ENSMUSG00000055254.14	Ntrk2	NeuNeg_IFN-v-Sal_24h	86.1294187151418	0.722831615880145	0.147212333998536	4.91012944531764	9.10162920647822e-07	1.63475034109913e-05
ENSMUSG00000105031.1	Gm3511	NeuNeg_IFN-v-Sal_24h	2.71057642887056	-0.381879150690611	0.693327171365644	-0.550792131712399	0.58177617856338	0.81926057175318
ENSMUSG00000087266.1	Gm15991	NeuNeg_IFN-v-Sal_24h	2.37379124384855	0.40618403552643	0.64124266745898	0.633432639683811	0.526451156013627	0.788057156126898
ENSMUSG00000086093.1	Gm15341	NeuNeg_IFN-v-Sal_24h	0.392227000207315	0.194669844957333	0.996690164656314	0.19531630978265	0.845145329593381	NA
ENSMUSG00000040054.15	Baz2a	NeuNeg_IFN-v-Sal_24h	29.5723664349727	0.719910260127152	0.189666418138947	3.7956653960732	0.0001472479875795	0.0016683533630839
ENSMUSG00000024350.5	Dnajc18	NeuNeg_IFN-v-Sal_24h	14.9485759848694	-0.470680278068541	0.276731834663754	-1.70085338624104	0.0889705215410285	0.295467442693391
ENSMUSG00000043162.7	Pyurf	NeuNeg_IFN-v-Sal_24h	0.991696870191287	0.772618732619848	0.897976396374273	0.86039982313502	0.389568683293393	0.691171910786117
ENSMUSG00000043207.10	Zmpste24	NeuNeg_IFN-v-Sal_24h	8.67503628651471	0.568724874336407	0.351693501071573	1.61710373550709	0.105855890678829	0.332111998399393
ENSMUSG00000029234.13	Tmem165	NeuNeg_IFN-v-Sal_24h	16.093521180198	-0.813494470514594	0.27883749368464	-2.91745008809555	0.0035290612431197	0.0256364649805569
ENSMUSG00000033249.10	Hsf4	NeuNeg_IFN-v-Sal_24h	1.17726509845005	0.289807600565122	0.912316150254489	0.31766137263303	0.750741814780065	0.905344336178362
ENSMUSG00000099051.1	Gm27241	NeuNeg_IFN-v-Sal_24h	1.27857734332332	0.0711994494835364	0.841824833771802	0.0845775114099768	0.932597278288508	0.978137966826973
ENSMUSG00000019558.14	Slc6a8	NeuNeg_IFN-v-Sal_24h	5.58542933201886	-0.356526022693843	0.449842138222006	-0.792558082937731	0.428035338706081	0.719428590202042
ENSMUSG00000030083.11	Abtb1	NeuNeg_IFN-v-Sal_24h	1.37333075188207	-0.100541785762174	0.830728500371161	-0.121028453600969	0.903668498133072	0.96396589393484
ENSMUSG00000086075.1	Gm15728	NeuNeg_IFN-v-Sal_24h	0.693199218912314	0.459805390219416	0.934156223326598	0.492214662534727	0.622567600128339	NA
ENSMUSG00000043388.8	Tmem130	NeuNeg_IFN-v-Sal_24h	13.1336193769371	0.0537646789411393	0.811513330974722	0.0662523668915724	0.947176905569194	0.98203736040767
ENSMUSG00000052512.17	Nav2	NeuNeg_IFN-v-Sal_24h	116.21809587845	0.843196980038315	0.126060715208635	6.68881640598972	2.24982769981585e-11	7.64084884549133e-10
ENSMUSG00000032582.14	Rbm6	NeuNeg_IFN-v-Sal_24h	122.879164337227	0.269070382196005	0.0971631720079033	2.76926305137629	0.0056183254001182	0.0375894060894914
ENSMUSG00000041453.12	Rpl21	NeuNeg_IFN-v-Sal_24h	8.53317606837278	0.290464789675883	0.344621525848302	0.842851557112953	0.399311469228529	0.699095482107412
ENSMUSG00000006386.15	Tek	NeuNeg_IFN-v-Sal_24h	2.53484138045688	2.10822156946151	0.580900174396418	3.62923211660601	0.0002842655517252	0.0029856808066217
ENSMUSG00000039771.13	Polr2j	NeuNeg_IFN-v-Sal_24h	1.43129424348158	-0.0941386548106638	0.824001566061408	-0.114245723173356	0.909043007307876	0.967231590393343
ENSMUSG00000041921.16	Metap1d	NeuNeg_IFN-v-Sal_24h	38.1625280358708	-0.358682232454743	0.15724041967694	-2.281107066438	0.0225421120951403	0.113269245942573
ENSMUSG00000110080.1	RP23-4P23.1	NeuNeg_IFN-v-Sal_24h	25.4381863638221	0.744376051305155	0.161148676641428	4.61918811137039	3.85244479799076e-06	6.2484319808381e-05
ENSMUSG00000100303.1	2600014E21Rik	NeuNeg_IFN-v-Sal_24h	2.17106427907524	-1.58820359246018	0.859188537570352	-1.84849252871944	0.0645311242130931	0.24086219612145
ENSMUSG00000059981.11	Taok2	NeuNeg_IFN-v-Sal_24h	8.28697550977581	0.0569123451732365	0.370810625646105	0.153480890883511	0.878019058627431	0.957598257681446
ENSMUSG00000038949.8	Cnst	NeuNeg_IFN-v-Sal_24h	9.74017674430506	0.723110415887017	0.34711273740799	2.08321486928636	0.0372316423533675	0.16328961203881
ENSMUSG00000021704.7	Mtx3	NeuNeg_IFN-v-Sal_24h	7.72081210839865	-0.915964329773361	0.451225175822327	-2.02994952155335	0.0423616705714423	0.179153449404699
ENSMUSG00000037221.13	Mospd3	NeuNeg_IFN-v-Sal_24h	0.63033718095477	0.825350864882957	0.891758565451969	0.925531749128359	0.354689376706177	NA
ENSMUSG00000041977.17	Arhgef11	NeuNeg_IFN-v-Sal_24h	50.5129471678802	0.0638037155571856	0.153968688644484	0.414394096091248	0.678585511980431	0.872541403289246
ENSMUSG00000040462.12	Os9	NeuNeg_IFN-v-Sal_24h	8.16606356261286	-0.0185603416745503	0.344415479188413	-0.0538893946296671	0.957023286248325	0.985281718174799
ENSMUSG00000062929.7	Cfl2	NeuNeg_IFN-v-Sal_24h	32.2601895694756	-0.205625667703272	0.170638325119004	-1.2050380098367	0.228188628761813	0.523827764875935
ENSMUSG00000025938.16	Slco5a1	NeuNeg_IFN-v-Sal_24h	3.41228049210125	2.28143802128633	0.639370897363023	3.56825440553478	0.0003593674849476	0.0036623734318996
ENSMUSG00000049792.6	Bag5	NeuNeg_IFN-v-Sal_24h	1.08198229477607	0.274346289927031	0.873658118624907	0.314020191741408	0.753505703100405	0.905344336178362
ENSMUSG00000104675.1	Gm43689	NeuNeg_IFN-v-Sal_24h	0.747418946615898	-0.924712192783423	0.97542508373385	-0.948009445526762	0.343124645660825	NA
ENSMUSG00000102969.1	Gm33366	NeuNeg_IFN-v-Sal_24h	0.643933346925216	0.829470200153348	0.893973825180412	0.927846181610468	0.353487364602198	NA
ENSMUSG00000097772.7	5430416N02Rik	NeuNeg_IFN-v-Sal_24h	1.89362676821439	1.44024058156512	0.678619945551802	2.1223080621275	0.0338118769080517	0.152438249631617
ENSMUSG00000020650.14	Bcap29	NeuNeg_IFN-v-Sal_24h	15.867161767886	0.0836433791312753	0.251356650119537	0.332767719061729	0.73930962726627	0.900766043299011
ENSMUSG00000044042.18	Fmn1	NeuNeg_IFN-v-Sal_24h	36.7419933059332	-0.438577268184084	0.19907633018914	-2.20306084488998	0.0275904604508269	0.131640637899062
ENSMUSG00000029312.12	Klhl8	NeuNeg_IFN-v-Sal_24h	6.25036432747111	-0.251773656062101	0.438390428189711	-0.574313762054008	0.565755498063245	0.811225298666239
ENSMUSG00000048550.17	Thnsl1	NeuNeg_IFN-v-Sal_24h	6.40928795596795	0.575894352053732	0.421980550435566	1.36474145895894	0.172334324090927	0.447594252845632
ENSMUSG00000062901.2	Klhl24	NeuNeg_IFN-v-Sal_24h	29.3853398380454	-0.131128095845102	0.183170428647085	-0.715880269613537	0.474065282407026	0.752487253130299
ENSMUSG00000097390.1	Gm26785	NeuNeg_IFN-v-Sal_24h	0.954123913850711	-0.190624117861827	0.863640223945842	-0.220721676198561	0.825309152518972	0.936362707296622
ENSMUSG00000043510.12	Hscb	NeuNeg_IFN-v-Sal_24h	3.3311952444783	0.381588030143034	0.559959154184834	0.681456901438704	0.49558242870877	0.771328202302536
ENSMUSG00000076377.1	Gm22370	NeuNeg_IFN-v-Sal_24h	1.06435725886728	0.180134079910566	1.0295050805907	0.174971530793428	0.861102003604668	0.948180234165447
ENSMUSG00000039316.14	Rftn1	NeuNeg_IFN-v-Sal_24h	17.7020780516385	-1.98655454063638	0.296753450717854	-6.69429297563635	2.16716849280731e-11	7.39767387812619e-10
ENSMUSG00000047415.11	Gpr68	NeuNeg_IFN-v-Sal_24h	2.21776769889787	-0.297468465273513	0.948150087791442	-0.313735630153677	0.753721837120796	0.905344336178362
ENSMUSG00000022763.16	Aifm3	NeuNeg_IFN-v-Sal_24h	22.7895774011853	0.128977807623956	0.348980089123035	0.369585003969907	0.711691726277875	0.885050835439056
ENSMUSG00000034438.16	Gbp8	NeuNeg_IFN-v-Sal_24h	8.56384142846223	5.50881469800193	0.487172900098932	11.3077199016678	1.20171839696627e-29	1.62426200705108e-27
ENSMUSG00000019428.16	Fkbp8	NeuNeg_IFN-v-Sal_24h	3.47056215869171	0.187045782751013	0.555428045560817	0.336759701361772	0.736298054031681	0.898859981844532
ENSMUSG00000041426.12	Hibch	NeuNeg_IFN-v-Sal_24h	17.1357789376148	-0.171341052665089	0.261883304992117	-0.654264893557252	0.51294115946833	0.781561570956424
ENSMUSG00000067879.3	3110035E14Rik	NeuNeg_IFN-v-Sal_24h	6.27523758360351	0.530129230341649	0.324624213179654	1.63305511055106	0.102457406463722	0.324701992987436
ENSMUSG00000060206.11	Zfp462	NeuNeg_IFN-v-Sal_24h	63.253170747015	-0.550220712608359	0.149158434126588	-3.68883406312376	0.0002252840846896	0.0024174228847092
ENSMUSG00000050567.16	Maml1	NeuNeg_IFN-v-Sal_24h	8.34442779583152	-0.0591556904837681	0.323125926218685	-0.183073178856384	0.854740600264854	0.945379156988138
ENSMUSG00000010054.4	Tusc2	NeuNeg_IFN-v-Sal_24h	0.578848125127778	0.310005572506204	0.967690611636923	0.320356081559793	0.748698414375381	NA
ENSMUSG00000046909.9	Tefm	NeuNeg_IFN-v-Sal_24h	2.17281128622085	-0.0578511299234903	0.673293537324492	-0.0859225979702358	0.93152794735762	0.977670389207893
ENSMUSG00000000631.20	Myo18a	NeuNeg_IFN-v-Sal_24h	47.4289867936963	-0.462989288977676	0.164061274785431	-2.82205102686908	0.0047717584224541	0.0329128347684837
ENSMUSG00000029203.16	Ube2k	NeuNeg_IFN-v-Sal_24h	67.5245186432401	0.401290628033259	0.128078664934534	3.13315748753608	0.0017293662478636	0.0141101522943072
ENSMUSG00000020064.8	Herc4	NeuNeg_IFN-v-Sal_24h	66.4086965075436	0.242692526060825	0.118814511147081	2.04261688002398	0.0410903787919554	0.175105209750049
ENSMUSG00000041040.12	Fam117b	NeuNeg_IFN-v-Sal_24h	25.3241259104378	-0.0441340131475377	0.220459459796101	-0.200191060925017	0.841331158019949	0.9407195154283
ENSMUSG00000086709.1	Gm16263	NeuNeg_IFN-v-Sal_24h	1.342871851981	-0.44941055653599	0.979123943873641	-0.458992509934971	0.646239544781366	0.857524137392977
ENSMUSG00000036534.5	Slc38a7	NeuNeg_IFN-v-Sal_24h	3.33322310917842	0.168100574499977	0.529491698999638	0.317475372734959	0.750882923398327	0.905344336178362
ENSMUSG00000098760.1	Gm27247	NeuNeg_IFN-v-Sal_24h	10.7594321162029	1.72347975773934	0.386290771535578	4.4616125590787	8.1345199945014e-06	0.0001241140388214
ENSMUSG00000038416.15	Cdc16	NeuNeg_IFN-v-Sal_24h	11.7956089174223	-0.541044595258721	0.327330377449522	-1.65290065491143	0.0983510838428369	0.316596963019445
ENSMUSG00000027195.10	Hsd17b12	NeuNeg_IFN-v-Sal_24h	26.7514607577364	1.04238018813445	0.195543570484379	5.33067993773657	9.78457310531914e-08	2.04254871641615e-06
ENSMUSG00000002055.9	Spag5	NeuNeg_IFN-v-Sal_24h	2.09227242324575	0.28678810465014	0.699509966624744	0.4099843009156	0.681817463854258	0.873554144373212
ENSMUSG00000028995.14	Fam126a	NeuNeg_IFN-v-Sal_24h	151.403740644826	-0.588259208192432	0.290255556477584	-2.0266940462098	0.0426937117429795	0.179932143884349
ENSMUSG00000022564.6	Grina	NeuNeg_IFN-v-Sal_24h	5.59783515665954	-0.0892986544543711	0.466900592389318	-0.191258387566814	0.848323161139368	0.942489566681249
ENSMUSG00000047215.14	Rpl9	NeuNeg_IFN-v-Sal_24h	6.70855118871849	-0.187047212247618	0.449885584857967	-0.415766182654353	0.677581106864977	0.872268517946736
ENSMUSG00000020804.12	Aanat	NeuNeg_IFN-v-Sal_24h	0.543237406340588	-0.449409926895451	1.00020744043557	-0.449316720439252	0.653203197698162	NA
ENSMUSG00000020137.4	Thap2	NeuNeg_IFN-v-Sal_24h	17.0530351957082	0.0139427805268406	0.238773956907729	0.0583932213856495	0.953435414111522	0.983994480333645
ENSMUSG00000032348.5	Gsta4	NeuNeg_IFN-v-Sal_24h	2.16167502984416	0.605909624539148	0.654737870840275	0.925423213661885	0.354745808423398	0.657823401124375
ENSMUSG00000065499.1	Mir384	NeuNeg_IFN-v-Sal_24h	1.92571738709415	0.841554756769381	0.835924839596091	1.00673495619057	0.314062159025694	0.623787545970596
ENSMUSG00000056987.7	Fam71d	NeuNeg_IFN-v-Sal_24h	4.22075987123296	-0.485803960544789	0.643116899168303	-0.755389822865865	0.450015117830809	0.733989796647252
ENSMUSG00000020814.13	Mxra7	NeuNeg_IFN-v-Sal_24h	1.23232749065903	0.205026854742338	0.888187322068719	0.230837402930725	0.817441122500216	0.933986866051981
ENSMUSG00000036634.15	Mag	NeuNeg_IFN-v-Sal_24h	70.5664377450605	-1.12916528534312	0.140608204144584	-8.03057895670175	9.70137560250659e-16	5.09074929165258e-14
ENSMUSG00000039328.10	Rnf122	NeuNeg_IFN-v-Sal_24h	3.17558031355752	0.0144523499119188	0.458722864893274	0.0315056235866534	0.974866307399144	0.989640952614543
ENSMUSG00000054611.16	Kdm2a	NeuNeg_IFN-v-Sal_24h	64.6072181491732	-0.206240453440047	0.132125139034178	-1.56094786312161	0.118536052862545	0.355316067059524
ENSMUSG00000027472.14	Pdrg1	NeuNeg_IFN-v-Sal_24h	3.51704097595348	0.32390753734559	0.563073933196143	0.575248680944992	0.565123123631132	0.811225298666239
ENSMUSG00000072660.5	Gm6288	NeuNeg_IFN-v-Sal_24h	0.729589447967686	-0.183555917410475	0.920072315639301	-0.199501619916619	0.841870376312809	NA
ENSMUSG00000039463.14	Slc9a8	NeuNeg_IFN-v-Sal_24h	9.1045464380224	-0.502848989360966	0.374546020224883	-1.342555953629	0.17941580086221	0.45807342708209
ENSMUSG00000081648.1	Gm13423	NeuNeg_IFN-v-Sal_24h	1.23279787785438	0.584681397141868	0.758488457768825	0.770850750796883	0.440795401556431	0.727397108804886
ENSMUSG00000004642.13	Slbp	NeuNeg_IFN-v-Sal_24h	7.00487508308249	0.814202690616449	0.373972409828149	2.17717315293553	0.0294676506131904	0.137430427016815
ENSMUSG00000060882.5	Kcnd2	NeuNeg_IFN-v-Sal_24h	504.731623205175	0.791123501910367	0.156776955557227	5.04617211820769	4.5074938268492e-07	8.50702043682216e-06
ENSMUSG00000034412.13	Tbc1d10a	NeuNeg_IFN-v-Sal_24h	2.18736470850312	1.05529318144577	0.534076956096816	1.97591970482709	0.0481638720632784	0.195297203660221
ENSMUSG00000018583.5	G3bp1	NeuNeg_IFN-v-Sal_24h	13.5081500731906	0.355299186278781	0.286647881453716	1.23949699009427	0.215161502744788	0.506166678661746
ENSMUSG00000032010.14	Usp2	NeuNeg_IFN-v-Sal_24h	7.13070356026835	-0.640994242474267	0.392898361069842	-1.63145053781562	0.102795288549692	0.325255085382696
ENSMUSG00000042197.13	Zfp451	NeuNeg_IFN-v-Sal_24h	35.8044405296429	0.0533636594456508	0.174313630666993	0.306135895635127	0.75950117832906	0.907043960656455
ENSMUSG00000028249.15	Sdcbp	NeuNeg_IFN-v-Sal_24h	10.9690224305658	1.1834294832979	0.300622190032958	3.93660056554095	8.26439958697523e-05	0.0010035020950391
ENSMUSG00000062017.15	Abca14	NeuNeg_IFN-v-Sal_24h	0.815177868950281	0.152061323921349	0.929916081517637	0.163521555271076	0.870107802912036	NA
ENSMUSG00000026779.6	Mastl	NeuNeg_IFN-v-Sal_24h	1.19856789722021	-1.35695993529183	0.940273753958585	-1.4431541129155	0.14897706259014	0.408831434478806
ENSMUSG00000018567.14	Gabarap	NeuNeg_IFN-v-Sal_24h	5.13145645099912	0.0160348934569035	0.400830212773879	0.0400042036400816	0.968089774957243	0.989193296203085
ENSMUSG00000109572.1	Cfap99	NeuNeg_IFN-v-Sal_24h	0.674007751809878	-0.139599014194513	0.991131345972881	-0.140848147686707	0.887989905812226	NA
ENSMUSG00000046688.14	Tifa	NeuNeg_IFN-v-Sal_24h	2.59261515873148	0.528412026162047	0.588305701871819	0.898192936904727	0.369082698269931	0.671983157664658
ENSMUSG00000031166.13	Wdr13	NeuNeg_IFN-v-Sal_24h	6.26499966161183	-0.0660041356142302	0.398384411119889	-0.165679513986723	0.868409168695045	0.951355765073396
ENSMUSG00000052962.3	Mrpl35	NeuNeg_IFN-v-Sal_24h	2.04189351421597	0.36401495374362	0.700601143968838	0.519575163239829	0.603359712654581	0.834329321106274
ENSMUSG00000025856.15	Pdgfa	NeuNeg_IFN-v-Sal_24h	6.97094944513922	0.148581916371902	0.380988935545961	0.389990108660197	0.696543861146459	0.878153574753216
ENSMUSG00000101797.1	Gm29266	NeuNeg_IFN-v-Sal_24h	1.02240833354084	-0.355492441728322	0.91649029164622	-0.387884568956839	0.698101458053314	0.878531525464538
ENSMUSG00000035851.14	Ythdc1	NeuNeg_IFN-v-Sal_24h	37.6703706965879	-0.624209957886889	0.16951476429405	-3.68233386918498	0.0002311084702295	0.0024680466401769
ENSMUSG00000079144.7	A130010J15Rik	NeuNeg_IFN-v-Sal_24h	0.952030647095145	0.496410347806042	0.813456116829591	0.610248466433296	0.541697228579703	0.795253295037766
ENSMUSG00000023156.4	Rpp14	NeuNeg_IFN-v-Sal_24h	2.30925469845819	-0.0696526590912531	0.677728523808828	-0.102773686873626	0.918142589488898	0.972044148267343
ENSMUSG00000024743.14	Syt7	NeuNeg_IFN-v-Sal_24h	11.9052333503053	-1.05246728591749	0.759354839595129	-1.38600194670339	0.165746309060704	0.436928952234296
ENSMUSG00000036218.15	Pdzrn4	NeuNeg_IFN-v-Sal_24h	119.516492512917	-0.0823643303725505	0.260785276141218	-0.315831980974069	0.752130042314083	0.905344336178362
ENSMUSG00000029916.11	Agk	NeuNeg_IFN-v-Sal_24h	30.0351843923566	-0.315468749436549	0.231470089640199	-1.36289206923849	0.172916528538019	0.448622155581307
ENSMUSG00000015090.13	Ptgds	NeuNeg_IFN-v-Sal_24h	44.875172770377	-2.26762935559684	0.328942242280871	-6.89370066876541	5.43593464053018e-12	1.98738364549001e-10
ENSMUSG00000019856.13	Fam184a	NeuNeg_IFN-v-Sal_24h	46.5885512606912	0.253502055347592	0.176108278720288	1.43946699831317	0.15001825374645	0.410327952671912
ENSMUSG00000067578.3	Cbln4	NeuNeg_IFN-v-Sal_24h	1.74269060489237	-0.617565099869687	0.954840884451111	-0.646772786886575	0.51777900720803	0.78375575740392
ENSMUSG00000002325.14	Irf9	NeuNeg_IFN-v-Sal_24h	4.68430304977033	2.1646093997226	0.408830645708547	5.29463586559442	1.1925379809028e-07	2.44744642982522e-06
ENSMUSG00000021013.15	Ttc8	NeuNeg_IFN-v-Sal_24h	33.4342177609849	0.451544457785047	0.221630876464611	2.03737161982098	0.041612815650232	0.176866037406306
ENSMUSG00000040229.11	Gpr34	NeuNeg_IFN-v-Sal_24h	5.75975798912665	-5.05622431393496	0.861359686553299	-5.870049867515	4.35664078237555e-09	1.09579342686029e-07
ENSMUSG00000030223.14	Ptpro	NeuNeg_IFN-v-Sal_24h	26.067701612116	-0.210734580225966	0.356308582760485	-0.591438405983119	0.554226713580433	0.804611875276096
ENSMUSG00000006589.7	Aprt	NeuNeg_IFN-v-Sal_24h	0.853431013382625	0.329949057423737	0.88775785655085	0.371665601142261	0.710141839488866	NA
ENSMUSG00000103971.1	Gm37679	NeuNeg_IFN-v-Sal_24h	3.74103785108716	0.281113214073483	0.557648102085346	0.504105031510463	0.614187571385176	0.842960260412081
ENSMUSG00000019715.14	Gle1	NeuNeg_IFN-v-Sal_24h	11.9467033813987	-0.467389021271056	0.294462112223137	-1.58726369834934	0.11245293335787	0.342998108334092
ENSMUSG00000035476.9	Tab3	NeuNeg_IFN-v-Sal_24h	15.114114400049	-0.392557623337153	0.320689113796345	-1.22410648334776	0.220912060598159	0.514729023562416
ENSMUSG00000034345.14	Gtf2h5	NeuNeg_IFN-v-Sal_24h	10.0584382141738	-0.228417254934128	0.363662178356996	-0.628102861744113	0.529936558511676	0.789730798611657
ENSMUSG00000020392.8	Cdkn2aipnl	NeuNeg_IFN-v-Sal_24h	2.55262751548102	-1.83511889954559	0.837305337850709	-2.19169616696363	0.0284014527005936	0.133825678056886
ENSMUSG00000029427.11	Zcchc8	NeuNeg_IFN-v-Sal_24h	19.7147527556124	0.160789642379733	0.212273818823299	0.757463370994317	0.448772302562231	0.733442946155693
ENSMUSG00000075419.4	Dolk	NeuNeg_IFN-v-Sal_24h	1.17097949227073	-0.564238147471443	0.884495544693564	-0.637920847489317	0.5235252061852	0.786957050733839
ENSMUSG00000037994.14	Slc9b2	NeuNeg_IFN-v-Sal_24h	2.28959161831227	-2.20087655828284	0.93259533446168	-2.3599480685299	0.0182774934939706	0.0964017108564526
ENSMUSG00000093497.1	Gm20713	NeuNeg_IFN-v-Sal_24h	15.2010396272861	1.54745222303776	0.274437862673781	5.63862510792538	1.71413260769526e-08	3.98901016062091e-07
ENSMUSG00000030717.9	Nupr1	NeuNeg_IFN-v-Sal_24h	2.20002150992034	0.542496969616729	0.619920808739648	0.875106887796963	0.381515749705889	0.682877334057045
ENSMUSG00000040569.13	Slc26a7	NeuNeg_IFN-v-Sal_24h	2.71018064515594	-2.41523583085965	0.884414526863657	-2.73088665721565	0.0063164190584434	0.0415740302120173
ENSMUSG00000026342.10	Slc35f5	NeuNeg_IFN-v-Sal_24h	11.0065368794407	1.93339129833532	0.288621968512319	6.69869763656885	2.10285183236944e-11	7.21493855613731e-10
ENSMUSG00000024137.8	E4f1	NeuNeg_IFN-v-Sal_24h	3.11672433808681	-0.249112017380046	0.585173163047706	-0.425706497001021	0.670321727270787	0.868190749962031
ENSMUSG00000073664.11	Nbeal1	NeuNeg_IFN-v-Sal_24h	131.136425468247	0.156435017195391	0.0985904124618444	1.58671632757326	0.112576906683194	0.343186572816158
ENSMUSG00000040367.2	Lrrd1	NeuNeg_IFN-v-Sal_24h	0.369977035767792	-0.449409409446327	1.02980132097872	-0.436403993946336	0.662543641705748	NA
ENSMUSG00000035545.13	Leng8	NeuNeg_IFN-v-Sal_24h	12.4332027799197	0.0804687498847603	0.261772328076534	0.307399756406772	0.758539113578045	0.906574837333675
ENSMUSG00000027843.13	Ptpn22	NeuNeg_IFN-v-Sal_24h	2.94052011281305	1.01102615837405	0.600482250616503	1.68369032945778	0.0922415312425367	0.302891761854327
ENSMUSG00000004880.11	Lbr	NeuNeg_IFN-v-Sal_24h	24.2144028259469	-0.848168446976921	0.198071307263563	-4.2821368662363	1.85107062008002e-05	0.0002601804198244
ENSMUSG00000009585.17	Apobec3	NeuNeg_IFN-v-Sal_24h	3.30822139348402	1.38501784505257	0.391771271871346	3.53527158445501	0.0004073562532727	0.0040830217416047
ENSMUSG00000031153.16	Gripap1	NeuNeg_IFN-v-Sal_24h	26.4713659550422	0.0117540040257656	0.209934624776033	0.0559888776723004	0.955350667595061	0.984327742219577
ENSMUSG00000025946.13	Pth2r	NeuNeg_IFN-v-Sal_24h	2.47319739788162	-0.770009298519594	1.00437269723238	-0.766656939840572	0.443285511757452	0.729272818108686
ENSMUSG00000034035.18	Ccdc17	NeuNeg_IFN-v-Sal_24h	1.212503126458	1.46791864285038	0.676425239330349	2.17011216835078	0.0299983495876062	0.139232714475116
ENSMUSG00000106973.1	Gm43415	NeuNeg_IFN-v-Sal_24h	0.743773760037963	0.85071240091693	0.893898346205145	0.951688080113861	0.341255196346242	NA
ENSMUSG00000070934.6	Rraga	NeuNeg_IFN-v-Sal_24h	2.41154422967273	-2.12168798417176	0.893492789985173	-2.37460000567768	0.0175679764776215	0.093395746224495
ENSMUSG00000042385.14	Gzmk	NeuNeg_IFN-v-Sal_24h	2.51126853012721	0.519815029822594	0.871456018418318	0.596490263233309	0.550847756547557	0.802055911900203
ENSMUSG00000024983.9	Vti1a	NeuNeg_IFN-v-Sal_24h	97.3911258657368	0.025322100996803	0.107437563072101	0.23569131942996	0.813672206252527	0.93203823780175
ENSMUSG00000045103.17	Dmd	NeuNeg_IFN-v-Sal_24h	396.00296706228	0.520323416910526	0.126649098352481	4.10838627103683	3.98433322469698e-05	0.000517615173589
ENSMUSG00000074925.3	Ptar1	NeuNeg_IFN-v-Sal_24h	13.9556427734463	0.471013835901803	0.259331194447049	1.81626370443443	0.0693299300795889	0.253540255368947
ENSMUSG00000019261.2	Map1s	NeuNeg_IFN-v-Sal_24h	3.21472344365868	0.948204204388643	0.550545631976426	1.72229902357893	0.0850153645065814	0.286763446549676
ENSMUSG00000032044.4	Rpusd4	NeuNeg_IFN-v-Sal_24h	1.82367600634416	1.30144971777907	0.663096211344489	1.96268610122242	0.0496826590927956	0.200001101480354
ENSMUSG00000087354.1	4930404I05Rik	NeuNeg_IFN-v-Sal_24h	1.01358796171348	-0.262906254852239	0.88184030969454	-0.298133632543183	0.765601173033655	0.909146227294056
ENSMUSG00000018509.8	Cenpv	NeuNeg_IFN-v-Sal_24h	13.8859175397777	-0.057119495427779	0.427249963739918	-0.13369104804079	0.893646884242966	0.959933287152214
ENSMUSG00000035681.6	Kcnc2	NeuNeg_IFN-v-Sal_24h	145.361216419079	-0.226091191919811	0.335796929233757	-0.673297377780436	0.500758120675356	0.774932460007596
ENSMUSG00000021987.8	Mtmr6	NeuNeg_IFN-v-Sal_24h	26.1929551489363	0.300878531053635	0.173480905055284	1.73436108693204	0.0828540349431276	0.282810915433096
ENSMUSG00000084775.2	Gm16741	NeuNeg_IFN-v-Sal_24h	0.822607077643076	0.185578155652205	0.880256129679462	0.210822906419046	0.833025463507358	NA
ENSMUSG00000087687.3	Pet100	NeuNeg_IFN-v-Sal_24h	6.73635940621515	-0.959218611995026	0.428456014252664	-2.23877966485812	0.0251702560391934	0.122607643269184
ENSMUSG00000026924.17	Sec16a	NeuNeg_IFN-v-Sal_24h	13.6198960959381	-0.0028982164753326	0.277110719434754	-0.010458694926145	0.991655320922038	0.994453126363925
ENSMUSG00000028382.15	Ptbp3	NeuNeg_IFN-v-Sal_24h	35.5556431161422	1.06213534157399	0.135441021963133	7.84205055587297	4.43247828889966e-15	2.22138546755679e-13
ENSMUSG00000043008.8	Klhl6	NeuNeg_IFN-v-Sal_24h	2.37450831298475	0.385868472220712	0.502519733821669	0.767867302018524	0.44256602511899	0.728767204264408
ENSMUSG00000107476.2	Zfp862-ps	NeuNeg_IFN-v-Sal_24h	13.4135562310353	0.399548703128748	0.310776854836976	1.28564497938027	0.198566991418201	0.484416574688596
ENSMUSG00000030138.8	Bms1	NeuNeg_IFN-v-Sal_24h	13.9268999169369	0.0049335378726787	0.279555822484912	0.0176477736318479	0.985919844753508	0.991789632987511
ENSMUSG00000049871.13	Nlrc3	NeuNeg_IFN-v-Sal_24h	1.6783341616589	0.769056137039297	0.803691616739754	0.956904515389922	0.338615451916803	0.643701287412806
ENSMUSG00000092274.2	Neat1	NeuNeg_IFN-v-Sal_24h	116.675858959016	0.20475892629679	0.115371119764664	1.77478494370567	0.0759334033129964	0.269084976094069
ENSMUSG00000019370.10	Calm3	NeuNeg_IFN-v-Sal_24h	3.7967142719617	-0.752177358027653	0.710391575983387	-1.05882077358029	0.289681411036051	0.595518045947672
ENSMUSG00000031482.9	Slc25a15	NeuNeg_IFN-v-Sal_24h	1.48247806248526	0.255742470879449	0.699940248059889	0.365377575569232	0.71482957796617	0.887028619669087
ENSMUSG00000036840.5	Siah1a	NeuNeg_IFN-v-Sal_24h	15.9816358211766	-0.0143839947958786	0.248107966904972	-0.0579747396881769	0.953768749483965	0.984037390649678
ENSMUSG00000086350.1	B230369F24Rik	NeuNeg_IFN-v-Sal_24h	3.11276018171343	-0.607923843613366	0.631498937567913	-0.962668038610893	0.335714141080059	0.642154287753962
ENSMUSG00000043673.10	Kcns3	NeuNeg_IFN-v-Sal_24h	6.06939645606487	-0.50521259196237	0.90509784363513	-0.558185610003547	0.576717646092802	0.8163231129613
ENSMUSG00000054414.4	Slc30a7	NeuNeg_IFN-v-Sal_24h	18.5233517442192	0.557706079129176	0.218629075628931	2.55092364784886	0.0107437859829045	0.0637528160697316
ENSMUSG00000020219.6	Timm13	NeuNeg_IFN-v-Sal_24h	1.77369774398189	-1.40239659553924	0.878023994176414	-1.59721898813789	0.110216901536868	0.338596634973256
ENSMUSG00000110139.1	RP24-77E13.12	NeuNeg_IFN-v-Sal_24h	0.669483875994907	0.512800255833554	0.925683438951629	0.553969353080702	0.579599819896231	NA
ENSMUSG00000005575.16	Ube2m	NeuNeg_IFN-v-Sal_24h	0.845606560596025	0.167782198530828	0.885024602589909	0.189579134907476	0.849638938619571	NA
ENSMUSG00000048304.8	Slitrk3	NeuNeg_IFN-v-Sal_24h	3.76814804754675	-0.656754568644597	0.896690643027394	-0.732420454870893	0.463911977669425	0.744853152531146
ENSMUSG00000070883.3	Ccdc173	NeuNeg_IFN-v-Sal_24h	6.86673372075437	-0.0798683810665357	0.394361028823066	-0.202526049049257	0.839505496130032	0.940383897922084
ENSMUSG00000028341.9	Nr4a3	NeuNeg_IFN-v-Sal_24h	0.812552350760416	0.293312865820734	0.930013214685014	0.315385696879668	0.752468825354076	NA
ENSMUSG00000020493.8	Prr11	NeuNeg_IFN-v-Sal_24h	1.09941769428229	-0.07522430974868	0.845421492448816	-0.088978468634371	0.929099021776694	0.976995992958267
ENSMUSG00000028618.11	Tmem59	NeuNeg_IFN-v-Sal_24h	16.3389609961197	0.0322076139548534	0.257858633979551	0.124904151774137	0.900599431474271	0.962800075320931
ENSMUSG00000020530.14	Ggnbp2	NeuNeg_IFN-v-Sal_24h	66.8080828118878	0.499449082948099	0.11497267058742	4.34406785887731	1.39868278990134e-05	0.0002021141945104
ENSMUSG00000000440.12	Pparg	NeuNeg_IFN-v-Sal_24h	5.28256293297046	0.185285017343674	0.866866125845353	0.213741213111756	0.830748870522804	0.938080222486552
ENSMUSG00000030282.14	Cmas	NeuNeg_IFN-v-Sal_24h	8.63949485632903	0.113112516309596	0.385561136171676	0.293371156213295	0.769238470006511	0.909691116047973
ENSMUSG00000021103.12	Mnat1	NeuNeg_IFN-v-Sal_24h	45.6208858380302	-0.340997124056303	0.171612651633213	-1.98701622992875	0.0469205983242225	0.191766807017844
ENSMUSG00000109776.1	RP23-416G20.2	NeuNeg_IFN-v-Sal_24h	1.66165433177092	-1.08850706042009	0.980427144045323	-1.11023758066186	0.266896662599122	0.569684531177862
ENSMUSG00000025202.7	Scd3	NeuNeg_IFN-v-Sal_24h	5.2328092431489	-0.808372916902485	0.422760399093276	-1.91213017736822	0.0558594990394608	0.217157453993906
ENSMUSG00000030491.16	Tdrd12	NeuNeg_IFN-v-Sal_24h	1.22136550979048	0.0385023865820917	0.879331999126734	0.0437859495848308	0.965075026950245	0.988106820630918
ENSMUSG00000024487.4	Yipf5	NeuNeg_IFN-v-Sal_24h	22.0394399622124	-0.434821215272033	0.22978423261787	-1.89230222769522	0.0584507243072398	0.223913295721493
ENSMUSG00000004895.9	Prcc	NeuNeg_IFN-v-Sal_24h	7.2239573557453	0.533196543715421	0.360100870385621	1.48068662856726	0.138690098772059	0.391026593272001
ENSMUSG00000036560.14	Lgi4	NeuNeg_IFN-v-Sal_24h	1.43513806854683	0.677606560219024	0.631250200918165	1.07343579334063	0.283075632144777	0.587686166469672
ENSMUSG00000032024.10	Clmp	NeuNeg_IFN-v-Sal_24h	13.0018041959875	-0.222347353144268	0.551507210838413	-0.403163093382316	0.686828248192422	0.874908490504638
ENSMUSG00000046727.12	Cystm1	NeuNeg_IFN-v-Sal_24h	9.93910291394762	-1.20630957994155	0.437386489029575	-2.75799461162591	0.0058157156554067	0.0387550254905367
ENSMUSG00000097927.1	Gm6999	NeuNeg_IFN-v-Sal_24h	2.06711471275279	0.0300969960418119	0.874518952745071	0.0344154874486585	0.972545833589556	0.989640952614543
ENSMUSG00000021910.15	Nisch	NeuNeg_IFN-v-Sal_24h	37.4848769724946	0.0091947080781848	0.175629148734868	0.0523529729798172	0.958247444820177	0.985281718174799
ENSMUSG00000098449.1	Gm7467	NeuNeg_IFN-v-Sal_24h	1.2535959903027	0.025969933055844	0.878267758127279	0.0295694938309239	0.976410395066335	0.989640952614543
ENSMUSG00000018160.15	Med1	NeuNeg_IFN-v-Sal_24h	18.2991020112365	0.108932968905819	0.22690007124754	0.480092263994827	0.631161788782506	0.85165436072122
ENSMUSG00000024172.10	St6gal2	NeuNeg_IFN-v-Sal_24h	13.55792263365	-0.923322629207142	0.818566795738104	-1.12797469188153	0.25933060750983	0.560870027329729
ENSMUSG00000048175.13	Asb8	NeuNeg_IFN-v-Sal_24h	7.09179331809931	0.279238450641891	0.341686250059819	0.81723642842814	0.413793328337774	0.711913597766088
ENSMUSG00000030534.13	Vps33b	NeuNeg_IFN-v-Sal_24h	9.14853944432433	0.258673872727576	0.346140175848118	0.747309589514622	0.454876705300376	0.737693030375026
ENSMUSG00000032009.8	Sesn3	NeuNeg_IFN-v-Sal_24h	33.591315441944	0.633208203269069	0.195615384428579	3.23700615428976	0.0012079080675258	0.0105169405835002
ENSMUSG00000038893.12	Fam117a	NeuNeg_IFN-v-Sal_24h	3.51806169220861	-1.11274364897307	0.630954546834583	-1.76358765390559	0.0778014278248631	0.272626480251259
ENSMUSG00000024169.15	Ift140	NeuNeg_IFN-v-Sal_24h	8.62199083501291	-0.283405014197193	0.376921720725056	-0.751893559363011	0.452115071654236	0.735650973588974
ENSMUSG00000020072.14	Pbld2	NeuNeg_IFN-v-Sal_24h	1.34009059979026	0.0347006102803601	0.870696874544034	0.0398538358122993	0.96820965552287	0.989193296203085
ENSMUSG00000020823.16	Sec14l1	NeuNeg_IFN-v-Sal_24h	9.25511972341282	0.167519642188935	0.306158329903787	0.547166697184359	0.584264213500261	0.820619233845596
ENSMUSG00000032872.16	Cyb5r4	NeuNeg_IFN-v-Sal_24h	24.3069349120233	0.0272315646365222	0.221517645889866	0.122931807654101	0.902161097784725	0.962895242040153
ENSMUSG00000039680.9	Mrps6	NeuNeg_IFN-v-Sal_24h	7.57123125330542	2.22875896523357	0.356340255807035	6.2545809206594	3.98584755273814e-10	1.14451987345899e-08
ENSMUSG00000037885.18	Stk35	NeuNeg_IFN-v-Sal_24h	3.77133968658138	1.61110785150967	0.549156088801494	2.93378856096421	0.0033485223168359	0.0244978551785577
ENSMUSG00000071753.11	C230004F18Rik	NeuNeg_IFN-v-Sal_24h	166.131137929029	-0.221160351594615	0.28049938611073	-0.788452176887509	0.430432261249352	0.720224666388922
ENSMUSG00000061232.15	H2-K1	NeuNeg_IFN-v-Sal_24h	13.0259921454523	3.01638296444804	0.266296126521406	11.3271755164098	9.62589141100878e-30	1.32787683474957e-27
ENSMUSG00000029095.17	Ablim2	NeuNeg_IFN-v-Sal_24h	25.6615173237978	-1.25816897795267	0.282553350999707	-4.45285456180618	8.47361531615874e-06	0.0001285549280561
ENSMUSG00000035284.9	Vps13c	NeuNeg_IFN-v-Sal_24h	78.4710630966901	-0.164572346300032	0.13533703592835	-1.21601855080645	0.223977855387854	0.518699841285025
ENSMUSG00000055044.12	Pdlim1	NeuNeg_IFN-v-Sal_24h	3.958046947067	-0.990330901280613	0.451946860174247	-2.19125518628184	0.0284333310451929	0.133825678056886
ENSMUSG00000063550.8	Nup98	NeuNeg_IFN-v-Sal_24h	62.1727646605262	0.327598419889337	0.130064362865483	2.51874081932919	0.0117775314337924	0.0684600990945164
ENSMUSG00000019173.11	Rab5c	NeuNeg_IFN-v-Sal_24h	4.71401247860317	0.315513609892379	0.439180462758151	0.718414493920981	0.472501752648679	0.751163829415703
ENSMUSG00000036022.15	Fam122b	NeuNeg_IFN-v-Sal_24h	2.09302190940081	-0.375889353470357	0.589446941339352	-0.637698369621283	0.523670047060037	0.78706378745483
ENSMUSG00000098004.1	Gm27027	NeuNeg_IFN-v-Sal_24h	0.922130074409975	0.0201557665566595	0.89936491052993	0.0224111106856316	0.982120017533039	0.990115051572722
ENSMUSG00000021282.16	Eif5	NeuNeg_IFN-v-Sal_24h	28.6151698302552	0.436982432284506	0.164553460691367	2.6555651303141	0.0079175642630581	0.0498329856086458
ENSMUSG00000031007.2	Atp6ap2	NeuNeg_IFN-v-Sal_24h	16.2673696757693	-0.105269462460334	0.27032325883869	-0.389420662182647	0.696964989762866	0.878328171785355
ENSMUSG00000024423.5	Impact	NeuNeg_IFN-v-Sal_24h	47.8371208198085	0.337303348881195	0.184347982719622	1.8297100076989	0.0672933136277805	0.248606247833609
ENSMUSG00000038145.16	Snrk	NeuNeg_IFN-v-Sal_24h	18.7977259874267	0.33543584286017	0.27776577080684	1.20762123383962	0.227192987805464	0.522517179264906
ENSMUSG00000022436.15	Sh3bp1	NeuNeg_IFN-v-Sal_24h	3.54571350202892	0.368791326586634	0.596254932475398	0.618512831509114	0.536237342132624	0.79198585817623
ENSMUSG00000042532.14	Golga7b	NeuNeg_IFN-v-Sal_24h	1.29390934047933	-0.0277329048701182	0.914065503194792	-0.0303401723106141	0.975795758437391	0.989640952614543
ENSMUSG00000028698.13	Pik3r3	NeuNeg_IFN-v-Sal_24h	34.4574536067178	0.236352233231341	0.192068299408352	1.2305634712204	0.218486174426566	0.510959531911951
ENSMUSG00000021175.15	Cdca7l	NeuNeg_IFN-v-Sal_24h	1.1353946022073	-0.138718717125972	0.957709433012755	-0.144844263138969	0.884833833773487	0.958677271437693
ENSMUSG00000028741.13	Mrto4	NeuNeg_IFN-v-Sal_24h	0.700156831367385	-0.615054793603835	0.980231078477387	-0.627458980957033	0.530358416100577	NA
ENSMUSG00000001151.9	Pcnt	NeuNeg_IFN-v-Sal_24h	11.3150623775602	-0.308530295607253	0.270103564163996	-1.14226665820643	0.253343195822408	0.553729858879028
ENSMUSG00000027999.15	Pla2g12a	NeuNeg_IFN-v-Sal_24h	2.39226860001229	-0.0753692319434347	0.754315291133024	-0.0999174122935065	0.920409892517585	0.972839275152668
ENSMUSG00000032449.13	Slc25a36	NeuNeg_IFN-v-Sal_24h	65.9687972993019	-0.0667465650327897	0.15516413131367	-0.430167490822084	0.667073808198948	0.867104226557164
ENSMUSG00000002319.15	Ipo4	NeuNeg_IFN-v-Sal_24h	4.05029308558856	-0.110917237097268	0.563472171119002	-0.196845989531296	0.843948060696286	0.941173827296854
ENSMUSG00000027263.12	Tubgcp4	NeuNeg_IFN-v-Sal_24h	13.9648878621765	0.431567357716698	0.280735720493047	1.53727269532624	0.12422654499072	0.366374484825558
ENSMUSG00000021091.8	Serpina3n	NeuNeg_IFN-v-Sal_24h	1.24116419470417	2.8028885007531	0.664555781282162	4.21768733295096	2.46820742348938e-05	0.0003336069043809
ENSMUSG00000041216.15	Clvs1	NeuNeg_IFN-v-Sal_24h	50.4542243908943	-0.0292941433127928	0.558933342577211	-0.0524107994304278	0.958201369243928	0.985281718174799
ENSMUSG00000064329.13	Scn1a	NeuNeg_IFN-v-Sal_24h	117.978682937879	-0.819334824966336	0.329525706162206	-2.48640640060726	0.0129040509577338	0.0737485495288397
ENSMUSG00000022571.8	Pycrl	NeuNeg_IFN-v-Sal_24h	1.28082921985259	-1.22804709637288	0.946013268150766	-1.29812882939097	0.194243069186778	0.479728037797763
ENSMUSG00000020739.11	Nup85	NeuNeg_IFN-v-Sal_24h	9.51573888297245	-0.148088978971375	0.31745910408905	-0.46648206671003	0.640870481102684	0.856863300123403
ENSMUSG00000001700.9	Gramd3	NeuNeg_IFN-v-Sal_24h	16.7209974179041	0.229338032424751	0.193162078664474	1.18728289740097	0.235116051808985	0.532046985706994
ENSMUSG00000031392.18	Irak1	NeuNeg_IFN-v-Sal_24h	7.49523520301692	0.42052870457627	0.3712685200106	1.13268074698136	0.257348345690852	0.55867440896564
ENSMUSG00000090213.1	Tmem189	NeuNeg_IFN-v-Sal_24h	3.53143896606361	-0.268168260824243	0.87051421300338	-0.308057303164563	0.75803872943824	0.906357112752554
ENSMUSG00000044787.7	Spata32	NeuNeg_IFN-v-Sal_24h	0.685575730036444	-0.289111054850329	0.990159796318587	-0.291984239236176	0.77029867442627	NA
ENSMUSG00000023967.9	Mrps18a	NeuNeg_IFN-v-Sal_24h	4.01245324166741	-0.910001329472934	0.616064708294546	-1.4771197200893	0.139643548313383	0.39230582759631
ENSMUSG00000022554.6	Hgh1	NeuNeg_IFN-v-Sal_24h	0.617648342967627	0.620977807693754	0.968147760373899	0.641408091936227	0.521257576943864	NA
ENSMUSG00000009687.14	Fxyd5	NeuNeg_IFN-v-Sal_24h	1.63310619062533	-0.357565384423953	0.808252137478493	-0.442393366925637	0.658204578082607	0.862250219440384
ENSMUSG00000028932.7	Psmc2	NeuNeg_IFN-v-Sal_24h	17.7767154042863	-0.242480512954416	0.246167700291174	-0.985021644462714	0.324613439316521	0.632959479962938
ENSMUSG00000024539.17	Ptpn2	NeuNeg_IFN-v-Sal_24h	23.9355967653351	0.495658745676275	0.218486985997296	2.26859619768113	0.0232928930568271	0.116212603278674
ENSMUSG00000024740.9	Ddb1	NeuNeg_IFN-v-Sal_24h	12.6316533615623	-0.101435295718053	0.295157886446695	-0.343664527955522	0.731098590659096	0.896273957087436
ENSMUSG00000028708.16	Mknk1	NeuNeg_IFN-v-Sal_24h	6.9640419012601	0.120024977324469	0.365716289837188	0.328191498874448	0.742766875121102	0.902700872889347
ENSMUSG00000083059.3	Olfr268-ps1	NeuNeg_IFN-v-Sal_24h	0.697061236446916	-0.767501967377877	0.991249671038326	-0.774277147122707	0.438766914956918	NA
ENSMUSG00000022705.4	Drd3	NeuNeg_IFN-v-Sal_24h	0.785391909520781	0.0253629427777802	0.969071746381111	0.0261724097028886	0.979119822209269	NA
ENSMUSG00000032030.16	Cul5	NeuNeg_IFN-v-Sal_24h	39.3276346530272	-0.168587692558827	0.17465372031592	-0.965268259123705	0.334410465576653	0.641039748891028
ENSMUSG00000025651.14	Uqcrc1	NeuNeg_IFN-v-Sal_24h	6.17553172117159	-0.603275705725695	0.493794246172592	-1.22171473321469	0.221815522767329	0.515604639155963
ENSMUSG00000024258.3	Polr2d	NeuNeg_IFN-v-Sal_24h	0.942857834580607	-0.505211256676796	0.909610619533472	-0.555414861950395	0.578610929386417	0.817532158565357
ENSMUSG00000076432.12	Ywhaq	NeuNeg_IFN-v-Sal_24h	62.7964031081794	-0.386199049250668	0.117240905267746	-3.29406403310087	0.000987499998141	0.0088851622080645
ENSMUSG00000044982.6	Sft2d3	NeuNeg_IFN-v-Sal_24h	6.64689998202445	-0.58181863638339	0.497815474789228	-1.1687435723643	0.242506961038789	0.541643406052417
ENSMUSG00000033458.17	Fan1	NeuNeg_IFN-v-Sal_24h	15.5605492221407	-1.11897960640332	0.258506349043378	-4.32863490797879	1.50036415195438e-05	0.0002158749754548
ENSMUSG00000025511.14	Tspan4	NeuNeg_IFN-v-Sal_24h	2.02408531980839	1.13582590666601	0.630348602504327	1.80190120538613	0.0715609505576562	0.258589543454496
ENSMUSG00000096472.1	Cdkn2d	NeuNeg_IFN-v-Sal_24h	0.760430488792573	-0.615790813679602	0.962234282456722	-0.639959337249345	0.522199035581288	NA
ENSMUSG00000053754.13	Chd8	NeuNeg_IFN-v-Sal_24h	46.7952311290151	-0.478339573606244	0.171014900165716	-2.79706372452181	0.0051569360964836	0.0351349093213071
ENSMUSG00000029605.16	Oas1b	NeuNeg_IFN-v-Sal_24h	0.92173489227865	3.12350064505404	0.687901953781144	4.54061894705387	5.6089324148336e-06	8.871527735566e-05
ENSMUSG00000089940.1	Gm4117	NeuNeg_IFN-v-Sal_24h	4.86832394673542	1.07329565242716	0.377615714445641	2.84229604692913	0.00447898787301	0.0312811018576524
ENSMUSG00000032051.8	Fdx1	NeuNeg_IFN-v-Sal_24h	3.72835179706488	-0.119016768063781	0.592154281254871	-0.200989458037127	0.840706817138453	0.940597534558967
ENSMUSG00000030815.11	Phkg2	NeuNeg_IFN-v-Sal_24h	12.8673993686203	0.414457249101074	0.275123096529251	1.50644294982704	0.131953502066648	0.380368335018057
ENSMUSG00000050931.7	Sgms2	NeuNeg_IFN-v-Sal_24h	3.94820226633318	0.109684489885459	0.608995913031198	0.180107103411447	0.85706848608697	0.946035140818159
ENSMUSG00000030704.14	Rab6a	NeuNeg_IFN-v-Sal_24h	44.1071352728102	-0.0010450469148731	0.160582012422983	-0.0065078703343213	0.994807507388964	0.996147516004769
ENSMUSG00000037214.12	Thap1	NeuNeg_IFN-v-Sal_24h	0.730513430363395	0.115089472642087	0.939538077131108	0.122495804527171	0.902506368473878	NA
ENSMUSG00000025892.15	Gria4	NeuNeg_IFN-v-Sal_24h	341.696546158409	-0.638427172698572	0.126255906600052	-5.05661231930284	4.26769560931498e-07	8.10014680116933e-06
ENSMUSG00000054203.7	Ifi205	NeuNeg_IFN-v-Sal_24h	1.88974277289405	4.11712517559237	0.585801337923145	7.02819353432839	2.09224565083715e-12	8.02187365439882e-11
ENSMUSG00000097099.2	Gm9917	NeuNeg_IFN-v-Sal_24h	0.566172577225268	0.346892258310806	0.91918846152927	0.377389700620997	0.705884019737672	NA
ENSMUSG00000028246.13	Faxc	NeuNeg_IFN-v-Sal_24h	12.4320597017654	-0.147436080929296	0.650733118752018	-0.226569198156152	0.820758745755144	0.935010297938576
ENSMUSG00000041837.3	Pdcd7	NeuNeg_IFN-v-Sal_24h	8.01055016463843	0.359693648702281	0.548343601514798	0.655963975340694	0.511847303438735	0.781504400889886
ENSMUSG00000032288.9	Imp3	NeuNeg_IFN-v-Sal_24h	1.94044207183906	0.0388605573711197	0.650750830463878	0.0597164929369641	0.952381435713315	0.983622722389616
ENSMUSG00000086430.1	4930551O13Rik	NeuNeg_IFN-v-Sal_24h	0.566771546671315	0.472150128211022	0.974015967625785	0.48474577820517	0.627856689286921	NA
ENSMUSG00000032382.14	Snx1	NeuNeg_IFN-v-Sal_24h	38.6968885929078	-0.586516108265696	0.154858234385524	-3.78743894758316	0.0001522080687037	0.0017158442374371
ENSMUSG00000021131.13	Erh	NeuNeg_IFN-v-Sal_24h	4.65768309007882	0.0342147539891116	0.482087753454649	0.0709720455330552	0.943420003804367	0.981326518383743
ENSMUSG00000031232.16	Magt1	NeuNeg_IFN-v-Sal_24h	11.099731289215	0.834054259150353	0.257297421795235	3.24159586726881	0.0011886244822584	0.0103818434706917
ENSMUSG00000068876.14	Cgn	NeuNeg_IFN-v-Sal_24h	3.35352643224549	-1.24748030085546	0.96741204201851	-1.28950255596631	0.197223428324037	0.483176829058817
ENSMUSG00000029917.15	C130060K24Rik	NeuNeg_IFN-v-Sal_24h	1.55519806740739	-0.770008205265201	0.970298404845056	-0.793578760328027	0.427440701391395	0.719428590202042
ENSMUSG00000036825.12	Ssx2ip	NeuNeg_IFN-v-Sal_24h	6.89595578160243	-0.0958979450909636	0.555232050100188	-0.17271687589659	0.86287397810292	0.948531343956261
ENSMUSG00000010021.13	Kif19a	NeuNeg_IFN-v-Sal_24h	0.28675225645985	0.495524059793328	2.29959186717423	0.215483480728358	0.829390390031014	NA
ENSMUSG00000024335.19	Brd2	NeuNeg_IFN-v-Sal_24h	12.136921000282	0.4696560697841	0.25564293370602	1.83715647045495	0.0661867996597708	0.245535227681562
ENSMUSG00000042605.15	Atxn2	NeuNeg_IFN-v-Sal_24h	66.2241330614767	0.24068348858852	0.134503975437229	1.78941542661572	0.0735479367216874	0.263354576287454
ENSMUSG00000043259.14	Fam13c	NeuNeg_IFN-v-Sal_24h	36.0383242308316	0.304256810373814	0.155873793546628	1.95194332190804	0.0509449341048539	0.203551556660809
ENSMUSG00000021010.7	Npas3	NeuNeg_IFN-v-Sal_24h	382.630738577499	0.731471853966379	0.0871967431842782	8.38875200213057	4.91329923597871e-17	2.83383004640651e-15
ENSMUSG00000008475.13	Arpc5	NeuNeg_IFN-v-Sal_24h	11.9752107699081	0.503220722434212	0.233050549613239	2.15927713223305	0.0308286731507751	0.141954052109608
ENSMUSG00000050666.13	Vstm4	NeuNeg_IFN-v-Sal_24h	1.54690965712274	1.3025444017865	0.673021866933269	1.93536713408994	0.0529452594161878	0.209047068825025
ENSMUSG00000031534.15	Smim19	NeuNeg_IFN-v-Sal_24h	6.33524614564444	-0.304701425057196	0.440809335340326	-0.691231788051747	0.489419890325233	0.765560361146522
ENSMUSG00000024750.10	Zfand5	NeuNeg_IFN-v-Sal_24h	29.9548731583385	0.287097427631569	0.166997981464762	1.71916705287931	0.0855839581707503	0.287809716021797
ENSMUSG00000097516.7	4930467D21Rik	NeuNeg_IFN-v-Sal_24h	4.51486765047991	0.64570333736456	0.719720332580906	0.89715867140932	0.369634254891381	0.671983157664658
ENSMUSG00000022682.7	Rrn3	NeuNeg_IFN-v-Sal_24h	15.607342177425	0.451900895973975	0.24987275082108	1.80852411673155	0.0705249668129385	0.256299451636049
ENSMUSG00000037754.13	Ppp1r16b	NeuNeg_IFN-v-Sal_24h	71.2549010135837	-0.473883708512894	0.147521744372457	-3.21229734998558	0.0013167800976203	0.0113238010837135
ENSMUSG00000066097.6	Cyp2j11	NeuNeg_IFN-v-Sal_24h	0.650529637275761	0.0225582470840889	0.93772724137291	0.0240562991974742	0.980807701413023	NA
ENSMUSG00000005882.18	Uqcc1	NeuNeg_IFN-v-Sal_24h	16.8785058679713	-0.0863682165320814	0.297586162338744	-0.290229276298701	0.771640840385017	0.910005864977865
ENSMUSG00000101930.1	Gm5441	NeuNeg_IFN-v-Sal_24h	6.14238364039064	0.401713961462268	0.681446039934199	0.589502231902408	0.555524415374652	0.805011068023416
ENSMUSG00000005514.14	Por	NeuNeg_IFN-v-Sal_24h	10.3451132775305	-0.0787655693101334	0.325891894172047	-0.241692324107181	0.809018577738655	0.93002384782826
ENSMUSG00000020801.8	Med31	NeuNeg_IFN-v-Sal_24h	5.02689435030145	-0.368792299958243	0.464383247960984	-0.794155046672201	0.427105174879787	0.719332202022207
ENSMUSG00000028111.4	Ctsk	NeuNeg_IFN-v-Sal_24h	2.25490406294104	-0.654152933939836	0.691640780418633	-0.945798675352678	0.344251281350802	0.647788833603584
ENSMUSG00000020900.15	Myh10	NeuNeg_IFN-v-Sal_24h	32.9837770279626	0.544287419435572	0.368157808681883	1.47840791801833	0.139298627334797	0.391998934251717
ENSMUSG00000023206.16	Il15ra	NeuNeg_IFN-v-Sal_24h	6.33575538766767	2.52133460405232	0.441552059266632	5.71016384396434	1.128674616299e-08	2.68733007841582e-07
ENSMUSG00000021072.12	Tmx1	NeuNeg_IFN-v-Sal_24h	10.0013895047836	-0.506224835265469	0.365957348580824	-1.38328916533197	0.166576218839453	0.438339505268578
ENSMUSG00000069729.13	Arid1b	NeuNeg_IFN-v-Sal_24h	79.8345622587711	-0.0004213953996864	0.134028023525179	-0.0031440842638947	0.997491387841026	0.998088107432944
ENSMUSG00000007739.10	Cct4	NeuNeg_IFN-v-Sal_24h	16.3766802289658	0.678146956266825	0.232827632085798	2.91265667305728	0.0035836837552268	0.0259698972944825
ENSMUSG00000028894.18	Inpp5b	NeuNeg_IFN-v-Sal_24h	12.8535800303118	0.189483757532142	0.298733461438139	0.634290369146944	0.525891340570055	0.787606651818108
ENSMUSG00000031897.8	Psmb10	NeuNeg_IFN-v-Sal_24h	1.46996925740847	2.73637608950326	0.637019187154302	4.29559445725211	1.74225832111951e-05	0.0002464393086141
ENSMUSG00000036513.15	Commd2	NeuNeg_IFN-v-Sal_24h	4.89791578765464	-0.586585098661894	0.46918062166446	-1.25023300532092	0.211214443311127	0.501198876741654
ENSMUSG00000025980.14	Hspd1	NeuNeg_IFN-v-Sal_24h	11.0748004448368	1.35837668698641	0.271028829591058	5.01192691949413	5.38876709300268e-07	1.01274006280153e-05
ENSMUSG00000035722.15	Abca7	NeuNeg_IFN-v-Sal_24h	6.13042740629042	-0.461895324440552	0.434364894499428	-1.0633808815808	0.287609259243036	0.594087603879448
ENSMUSG00000040620.15	Dhx33	NeuNeg_IFN-v-Sal_24h	4.86987431460675	0.445124675865185	0.475641970168947	0.935839778199299	0.349355687419802	0.651857161871121
ENSMUSG00000006998.15	Psmd2	NeuNeg_IFN-v-Sal_24h	4.62540504883148	0.450971483329443	0.480489310792449	0.938567150610856	0.347953025080163	0.650546238451538
ENSMUSG00000044847.13	Lsm11	NeuNeg_IFN-v-Sal_24h	1.00312269548062	-0.930350154802031	0.982631914927852	-0.946794156253657	0.343743680136681	0.64716150132987
ENSMUSG00000109695.1	RP23-389K5.5	NeuNeg_IFN-v-Sal_24h	1.60990078433932	-1.1793178671357	0.787507913183538	-1.49753145002474	0.134255028533839	0.383658831924537
ENSMUSG00000028289.12	Epha7	NeuNeg_IFN-v-Sal_24h	59.6634701819034	-0.573930640256404	0.359004377225202	-1.59867309889756	0.109893257960848	0.338119495234332
ENSMUSG00000037703.14	Lzts3	NeuNeg_IFN-v-Sal_24h	1.85362050423869	-0.7904587302176	0.917025076982341	-0.861981585954843	0.388697650942458	0.690248077424009
ENSMUSG00000026869.12	Psmd5	NeuNeg_IFN-v-Sal_24h	9.12445719215669	-0.104130242338701	0.352125973977607	-0.295718720100218	0.767444899689227	0.909146227294056
ENSMUSG00000089959.1	Gm16268	NeuNeg_IFN-v-Sal_24h	0.759057868525864	0.325032133419224	0.808192688192138	0.402171583791849	0.687557753570963	NA
ENSMUSG00000052698.14	Tln2	NeuNeg_IFN-v-Sal_24h	38.5906941180523	-0.909310829513895	0.237251049992852	-3.83269464789003	0.0001267472402083	0.0014696748884126
ENSMUSG00000097066.1	Platr2	NeuNeg_IFN-v-Sal_24h	0.419984659187501	0.268189378180782	0.96901119955961	0.276766025307723	0.781959770335893	NA
ENSMUSG00000022967.12	Ifnar1	NeuNeg_IFN-v-Sal_24h	9.85495813177558	-0.226024722471172	0.314339106664888	-0.719047416241892	0.472111704868374	0.750722129868533
ENSMUSG00000018678.13	Sp2	NeuNeg_IFN-v-Sal_24h	3.50143667595325	-0.981285790361533	0.628974771812166	-1.56013537321109	0.118727893902484	0.355652590485624
ENSMUSG00000067825.11	Pex26	NeuNeg_IFN-v-Sal_24h	2.33940448960185	0.479173728858766	0.721061793976977	0.664539062894887	0.506345356115772	0.778628479894462
ENSMUSG00000073598.3	1700066B19Rik	NeuNeg_IFN-v-Sal_24h	1.88934845043031	-1.7680349352159	0.849104143342996	-2.08223567047382	0.037320948579312	0.163491665194816
ENSMUSG00000029148.15	Nrbp1	NeuNeg_IFN-v-Sal_24h	11.8432198763302	0.276905939178744	0.284333350174144	0.97387780578377	0.330117214837869	0.636957238896254
ENSMUSG00000006463.13	Zdhhc24	NeuNeg_IFN-v-Sal_24h	2.61308282163948	-0.424581482199813	0.688182741343792	-0.616960375046236	0.537260862290469	0.792616357779237
ENSMUSG00000064352.1	mt-Ts1	NeuNeg_IFN-v-Sal_24h	1.50078586446475	-0.413464834575389	0.80045020473352	-0.516540357076974	0.60547705988846	0.835849431380117
ENSMUSG00000033161.10	Atp1a1	NeuNeg_IFN-v-Sal_24h	6.2634701075169	-0.474096384503693	0.398149393032813	-1.19074998681367	0.233751748010467	0.529871614455033
ENSMUSG00000097571.8	Jpx	NeuNeg_IFN-v-Sal_24h	6.9927833946516	-0.673044312194332	0.373628636709661	-1.80137239511794	0.0716442041100858	0.258620535384577
ENSMUSG00000031792.14	Usb1	NeuNeg_IFN-v-Sal_24h	0.656586078003483	-0.609709209333411	0.996125523586498	-0.612080701574823	0.540484365076044	NA
ENSMUSG00000028898.15	Trnau1ap	NeuNeg_IFN-v-Sal_24h	4.67972399352124	0.324570799972366	0.499212374719322	0.650165773945113	0.515585146576706	0.782648309284504
ENSMUSG00000059810.18	Rgs3	NeuNeg_IFN-v-Sal_24h	5.78521910948408	-1.01686342000059	0.432769158812957	-2.3496670206115	0.0187902119367545	0.098523442760859
ENSMUSG00000093895.7	Gm21865	NeuNeg_IFN-v-Sal_24h	2.29406523598105	0.724014378445381	0.602210124102945	1.20226205018369	0.229262015260282	0.525210584865234
ENSMUSG00000098178.1	Gm42418	NeuNeg_IFN-v-Sal_24h	1679.7392829064	-0.0340690281692694	0.273251451410966	-0.124680136165242	0.90077678371891	0.962800075320931
ENSMUSG00000010290.7	AI597479	NeuNeg_IFN-v-Sal_24h	3.05997417899946	-1.35829771520866	0.742281840589642	-1.82989484712395	0.0672656641272316	0.248572728993782
ENSMUSG00000106237.1	Gm8066	NeuNeg_IFN-v-Sal_24h	0.818744415058095	0.404959299384862	0.962262635514667	0.420840718987565	0.673871395659131	NA
ENSMUSG00000033615.9	Cplx1	NeuNeg_IFN-v-Sal_24h	10.5363372078287	0.0507476564146061	0.76071993945625	0.0667100384549927	0.946812542585049	0.981963930579022
ENSMUSG00000047786.12	Lix1	NeuNeg_IFN-v-Sal_24h	15.0945279905569	1.4690268406493	0.279593738165992	5.25414785855166	1.48711378384391e-07	3.02417470237316e-06
ENSMUSG00000075470.1	Alg10b	NeuNeg_IFN-v-Sal_24h	1.70462967213049	-0.599864587767578	0.804716361058791	-0.745436052745737	0.456008155704711	0.73810541025392
ENSMUSG00000028212.16	Ccne2	NeuNeg_IFN-v-Sal_24h	5.25212349861694	0.120994048305232	0.575027259227345	0.210414456642995	0.833344210443941	0.938468563848583
ENSMUSG00000040128.9	Pnrc1	NeuNeg_IFN-v-Sal_24h	10.0678067457788	0.187378275913495	0.372039565823426	0.503651474538132	0.614506313667467	0.842960260412081
ENSMUSG00000047242.14	Taf9b	NeuNeg_IFN-v-Sal_24h	2.8750188743037	-0.337488073317132	0.609937382802338	-0.553315935099033	0.580047091294478	0.818562553112361
ENSMUSG00000078779.4	Zfp59	NeuNeg_IFN-v-Sal_24h	3.22923905757018	0.234829005673007	0.54562672694185	0.430383986116636	0.666916342310545	0.867104226557164
ENSMUSG00000035868.8	3110052M02Rik	NeuNeg_IFN-v-Sal_24h	3.78498566528146	-0.503003705442849	0.576468679807734	-0.872560336860995	0.382902767349487	0.684050383434272
ENSMUSG00000096701.1	Gm9285	NeuNeg_IFN-v-Sal_24h	2.73924931738358	-0.892611479439759	0.766466605289412	-1.16457973939088	0.244189148886473	0.543495509189937
ENSMUSG00000032407.13	U2surp	NeuNeg_IFN-v-Sal_24h	117.645359459991	-0.0679017635500794	0.113661054489719	-0.597405715219908	0.550236538911834	0.801924339876616
ENSMUSG00000004451.14	Ralb	NeuNeg_IFN-v-Sal_24h	4.33966497314882	0.251887521697623	0.522709693375456	0.481887986562926	0.629885520673515	0.851214948491954
ENSMUSG00000049488.14	Tmem67	NeuNeg_IFN-v-Sal_24h	17.631181293498	1.65997697376965	0.261489445634074	6.34816051464122	2.17904663355047e-10	6.49394721682378e-09
ENSMUSG00000020634.12	Ubxn2a	NeuNeg_IFN-v-Sal_24h	17.6082940970872	-0.325748206079607	0.251636430820358	-1.29451925946349	0.195486121172279	0.481588602087885
ENSMUSG00000004069.16	Dnaja3	NeuNeg_IFN-v-Sal_24h	9.71387718898051	-0.0280229051414429	0.332925259785982	-0.0841717602306811	0.932919870561723	0.978233596515066
ENSMUSG00000070498.3	Tmem132b	NeuNeg_IFN-v-Sal_24h	39.3998738222381	-1.18778724059575	0.244008931560217	-4.86780230953402	1.12846129095726e-06	1.99207658763841e-05
ENSMUSG00000022296.8	Baalc	NeuNeg_IFN-v-Sal_24h	1.94764828729037	2.19488057428425	0.623757295967926	3.51880545281367	0.0004334944690406	0.0043095018500983
ENSMUSG00000028128.13	F3	NeuNeg_IFN-v-Sal_24h	8.87594353667584	0.58704713510877	0.284906461205428	2.06049077520038	0.039351646837584	0.170024018835554
ENSMUSG00000034918.8	Cdhr2	NeuNeg_IFN-v-Sal_24h	1.24174592183484	0.206628385157148	0.841925825232301	0.245423502836649	0.806128532746902	0.928616210114179
ENSMUSG00000028532.14	Cachd1	NeuNeg_IFN-v-Sal_24h	29.4461386996326	0.261468234742328	0.200280765914783	1.30550846232324	0.191719767518938	0.476888064997644
ENSMUSG00000109127.1	Gm45158	NeuNeg_IFN-v-Sal_24h	2.39516744043538	0.314393778697696	0.574890370328592	0.546876056591445	0.58446388627083	0.820728948736585
ENSMUSG00000002205.16	Vrk3	NeuNeg_IFN-v-Sal_24h	3.83867671524328	-0.406740050082338	0.477779339771683	-0.851313600702589	0.394595171744617	0.695029389030104
ENSMUSG00000051331.14	Cacna1c	NeuNeg_IFN-v-Sal_24h	100.634420318652	-0.45816609645808	0.23663084682567	-1.9362061312134	0.0528424598572749	0.208795985593351
ENSMUSG00000074235.4	Gm10649	NeuNeg_IFN-v-Sal_24h	22.3209783089623	0.0315742964593535	0.562643209467366	0.0561177953062719	0.955247967672543	0.984327742219577
ENSMUSG00000078938.9	Syce3	NeuNeg_IFN-v-Sal_24h	0.6458314153628	-0.133118199774244	0.962184739182255	-0.138349938793853	0.889963859497161	NA
ENSMUSG00000039488.15	Cntn5	NeuNeg_IFN-v-Sal_24h	283.958277915596	-0.984681656604698	0.262952661118301	-3.74471074914011	0.0001806017236118	0.0019939205145627
ENSMUSG00000037627.15	Rgs22	NeuNeg_IFN-v-Sal_24h	3.14556760755529	0.879420895365408	0.621467594152297	1.41507120184596	0.157047620778473	0.421301967449227
ENSMUSG00000044835.15	Ankrd45	NeuNeg_IFN-v-Sal_24h	12.5882022917569	-0.930802472675236	0.935535325150015	-0.994941022163947	0.319764949719981	0.629324134755563
ENSMUSG00000075410.12	Gm11744	NeuNeg_IFN-v-Sal_24h	0.536625687939243	-0.134954007284246	0.968897807803154	-0.139286110668612	0.889224064974141	NA
ENSMUSG00000005897.14	Nr2c1	NeuNeg_IFN-v-Sal_24h	16.2252549332893	-0.493818184994824	0.239766269888862	-2.05958154674434	0.0394385618398996	0.170289575985704
ENSMUSG00000019866.13	Aim1	NeuNeg_IFN-v-Sal_24h	1.30536685680271	0.589552717486224	0.779086663285019	0.756722897810077	0.449215893599409	0.733654147321516
ENSMUSG00000110221.1	RP23-414I24.11	NeuNeg_IFN-v-Sal_24h	0.354275044579627	-0.289111219388472	1.0516899179848	-0.274901579300536	0.783391853771848	NA
ENSMUSG00000048834.16	Vstm2a	NeuNeg_IFN-v-Sal_24h	17.8306900299512	0.0991493033050457	0.540851403672105	0.18332078391934	0.854546327521244	0.945327745416812
ENSMUSG00000035958.2	Tdp2	NeuNeg_IFN-v-Sal_24h	5.16694911305638	-0.38195424517558	0.501782240661521	-0.761195224191341	0.446540470375583	0.73177245538644
ENSMUSG00000050121.8	Opalin	NeuNeg_IFN-v-Sal_24h	35.3520739679624	-0.896636900385256	0.162584851485248	-5.51488587155742	3.49006365053109e-08	7.74470011737255e-07
ENSMUSG00000098425.1	Gm24949	NeuNeg_IFN-v-Sal_24h	6.05255179981275	0.643480752830157	0.458475142628296	1.40352375298098	0.160460713959386	0.427799325262113
ENSMUSG00000041769.13	Ppp2r2d	NeuNeg_IFN-v-Sal_24h	16.120523479016	-0.92902857054249	0.316167851881989	-2.93840301919518	0.0032990785544035	0.0242288529837944
ENSMUSG00000040550.16	Otud6b	NeuNeg_IFN-v-Sal_24h	9.40324580485249	0.283663090622085	0.324372731904312	0.874497338160237	0.381847469181686	0.683271059791407
ENSMUSG00000020532.18	Acaca	NeuNeg_IFN-v-Sal_24h	137.768511672718	-0.297293400486522	0.0850545403403486	-3.49532663743631	0.0004734819273289	0.0046517339717973
ENSMUSG00000015944.9	Gatsl2	NeuNeg_IFN-v-Sal_24h	9.79246596849707	-0.0062983400856749	0.430941571280258	-0.0146152993942161	0.988339093405155	0.992790737095892
ENSMUSG00000043531.16	Sorcs1	NeuNeg_IFN-v-Sal_24h	216.592183948922	-1.55689926789795	0.111773473330643	-13.929058671125	4.2187903421016e-44	1.25448074594803e-41
ENSMUSG00000071234.2	Syndig1l	NeuNeg_IFN-v-Sal_24h	0.636390200044829	-0.449410244340869	1.01355097703764	-0.443401717843918	0.657475193589732	NA
ENSMUSG00000034445.7	Cyb561a3	NeuNeg_IFN-v-Sal_24h	1.33890985501948	0.376611044323593	0.719471991801926	0.523454767683682	0.600657820130914	0.832094200493798
ENSMUSG00000040990.17	Sh3kbp1	NeuNeg_IFN-v-Sal_24h	78.822866741482	-0.364456094207787	0.117349874202153	-3.10572206988443	0.0018981503255875	0.0152547444484605
ENSMUSG00000008450.7	Nutf2	NeuNeg_IFN-v-Sal_24h	3.47666501783555	-0.42580176244097	0.60518272892305	-0.703592059209462	0.481686857949317	0.758894699106698
ENSMUSG00000055980.2	Irs1	NeuPos_IFN-v-Sal_24h	17.8082687271642	-0.22632334038898	0.111246763825184	-2.03442628447718	0.041908633966914	0.206789606158765
ENSMUSG00000042042.14	Csgalnact2	NeuPos_IFN-v-Sal_24h	11.3943262217229	0.25740018460266	0.117249089168926	2.19532779680541	0.0281400923383547	0.16019107958377
ENSMUSG00000041997.16	Tlk1	NeuPos_IFN-v-Sal_24h	52.6049028401251	-0.145329095572667	0.0718218684682288	-2.02346581441215	0.0430251446732026	0.210024170497619
ENSMUSG00000040151.9	Hs2st1	NeuPos_IFN-v-Sal_24h	32.5369287067857	0.229290930797725	0.0878473017253367	2.61010783819663	0.0090513684704873	0.0738183750100795
ENSMUSG00000022938.7	Fam3b	NeuPos_IFN-v-Sal_24h	2.07235650615414	0.174534218393353	0.395214898204744	0.441618519914536	0.658765280102209	0.870372532473367
ENSMUSG00000105773.1	4930563F08Rik	NeuPos_IFN-v-Sal_24h	0.375413657807407	-0.0289633367680433	0.554579543790604	-0.052225757499233	0.958348809418784	NA
ENSMUSG00000014030.15	Pax5	NeuPos_IFN-v-Sal_24h	3.04075457750843	-1.44854451494053	0.302485725299219	-4.78880288816149	1.67779179644389e-06	5.66223661081361e-05
ENSMUSG00000097746.1	Gm6225	NeuPos_IFN-v-Sal_24h	2.27248476538255	0.351172737223719	0.244137120604448	1.43842417881503	0.150313736322909	0.442611441918206
ENSMUSG00000030232.17	Aebp2	NeuPos_IFN-v-Sal_24h	25.5524602361611	0.0995207574855747	0.102683499616271	0.969199120184688	0.33244584997813	0.656059757074947
ENSMUSG00000020430.12	Pes1	NeuPos_IFN-v-Sal_24h	1.81610646151136	-0.387948175347181	0.381012635792238	-1.01820291219613	0.308581535781289	0.633477385259637
ENSMUSG00000046991.9	Wdr27	NeuPos_IFN-v-Sal_24h	1.96432673703178	-0.836790973971385	0.317145590293742	-2.63850735933722	0.0083271892943553	0.0692693071318375
ENSMUSG00000032435.8	Dync1li1	NeuPos_IFN-v-Sal_24h	19.4862202858078	0.102929836657587	0.0997737142101806	1.03163280501674	0.302244166465218	0.627727285708342
ENSMUSG00000026275.13	Ppp1r7	NeuPos_IFN-v-Sal_24h	6.79560507524637	-0.0350724098556837	0.165413684883381	-0.212028465966465	0.832084826538744	0.944909887764336
ENSMUSG00000038633.5	Degs1	NeuPos_IFN-v-Sal_24h	4.37344900909956	-0.143392400426009	0.244199988509301	-0.587192494566997	0.557074432535764	0.816349666977466
ENSMUSG00000051497.15	Kcnj16	NeuPos_IFN-v-Sal_24h	3.60194425905234	1.16203930708406	0.318793548554297	3.645115506113	0.0002672717328738	0.0045323449688828
ENSMUSG00000038039.13	Gcc2	NeuPos_IFN-v-Sal_24h	46.260632693143	0.0597019178852381	0.0651939194944653	0.915758990227708	0.359793317283431	0.678578040655435
ENSMUSG00000028701.4	Lurap1	NeuPos_IFN-v-Sal_24h	1.83984828579726	-0.0503639431409021	0.392469356592486	-0.128325797402819	0.897891150505415	0.966100625451312
ENSMUSG00000066438.6	Plekhd1	NeuPos_IFN-v-Sal_24h	2.77048962755395	-0.584854432596897	0.229187355532	-2.55186169079575	0.0107149044524448	0.0831165233008034
ENSMUSG00000024773.14	Atg2a	NeuPos_IFN-v-Sal_24h	5.97631124509031	-0.015827543859644	0.248699608769258	-0.0636412093206334	0.949255917938713	0.984491481844797
ENSMUSG00000020514.8	Mrpl22	NeuPos_IFN-v-Sal_24h	1.71913162635162	0.0927109291989309	0.329861501425033	0.281060168581089	0.778664251075894	0.924889387733506
ENSMUSG00000041133.11	Smc1a	NeuPos_IFN-v-Sal_24h	17.873769192934	-0.131767970949767	0.132394753514006	-0.995265805119894	0.319607004166287	0.643735415995404
ENSMUSG00000104985.1	Gm42917	NeuPos_IFN-v-Sal_24h	7.47145289674383	1.24901701745891	0.215031114821103	5.80854086394913	6.30196492678319e-09	3.41806573886002e-07
ENSMUSG00000020993.8	Trappc6b	NeuPos_IFN-v-Sal_24h	10.2918119380104	0.101745075630747	0.135213235254496	0.752478671479494	0.451763251490692	0.749356810846454
ENSMUSG00000034285.15	Nipsnap1	NeuPos_IFN-v-Sal_24h	7.83077457962161	-0.12414859711756	0.128474191564433	-0.966331024198711	0.333878566629512	0.656706324462825
ENSMUSG00000004568.12	Arhgef18	NeuPos_IFN-v-Sal_24h	11.0106460563704	-0.167858419246024	0.174144878585346	-0.963900980663976	0.335095572154862	0.657872612832815
ENSMUSG00000034640.9	Tiparp	NeuPos_IFN-v-Sal_24h	12.849592247421	0.697028991149658	0.166300480506504	4.19138290536929	2.7725927350444e-05	0.000673104751378
ENSMUSG00000060860.8	Ube2s	NeuPos_IFN-v-Sal_24h	2.09846737779927	-0.275956201537359	0.327195738449228	-0.843397908680831	0.399005941159953	0.710568495605764
ENSMUSG00000020566.18	Atp6v1c2	NeuPos_IFN-v-Sal_24h	0.479643935480416	0.889007886185319	0.509660051840408	1.7443154176496	0.0811041046832191	NA
ENSMUSG00000019806.13	Aig1	NeuPos_IFN-v-Sal_24h	105.87399516025	-0.0526931828779414	0.0494704087504576	-1.06514549220202	0.286810095441523	0.611187139608457
ENSMUSG00000024725.12	Ostf1	NeuPos_IFN-v-Sal_24h	5.16542951726533	0.48487452390769	0.29227498625239	1.65896688637249	0.0971224651089249	0.34623626841648
ENSMUSG00000049230.8	Gm9833	NeuPos_IFN-v-Sal_24h	3.50785395987997	-0.338731011460425	0.238047316143951	-1.42295664974265	0.154748722416662	0.449334686204844
ENSMUSG00000097439.6	Gm16754	NeuPos_IFN-v-Sal_24h	0.344107636457409	0.351221736643632	0.662309473614896	0.530298524535152	0.59590496952503	NA
ENSMUSG00000072889.9	Nfxl1	NeuPos_IFN-v-Sal_24h	21.151025109584	0.167436503081048	0.103136881194131	1.62343965749642	0.104495452929048	0.360941079260609
ENSMUSG00000085873.1	Ttc39aos1	NeuPos_IFN-v-Sal_24h	0.782595440069197	-0.75113716723534	0.411641028231502	-1.82473834171095	0.0680405243490945	0.280029475098893
ENSMUSG00000046168.8	Kcnrg	NeuPos_IFN-v-Sal_24h	1.14928084638926	-0.522917022132357	0.719302542330725	-0.726977858910343	0.467239519313023	0.759994019989338
ENSMUSG00000019992.7	Mtfr2	NeuPos_IFN-v-Sal_24h	0.587643254583596	-0.520671696025492	0.62255292508453	-0.836349288624409	0.402958432375525	NA
ENSMUSG00000004771.12	Rab11a	NeuPos_IFN-v-Sal_24h	12.995110785713	0.0883302800068257	0.119815892850202	0.737216723972163	0.46099056476148	0.75567510663947
ENSMUSG00000085576.2	Dpy19l2	NeuPos_IFN-v-Sal_24h	1.1572218430284	0.281531084085175	0.315717283924787	0.891718947361285	0.372543595155276	0.689495715447842
ENSMUSG00000026181.11	Ppm1f	NeuPos_IFN-v-Sal_24h	5.52242541016973	-0.116206096174053	0.164369870804898	-0.706979299825494	0.479579341798012	0.766728663644782
ENSMUSG00000040133.2	Gpr176	NeuPos_IFN-v-Sal_24h	7.56627891898694	-0.0774510836853581	0.134959593046047	-0.573883500515096	0.566046638944132	0.821124117391523
ENSMUSG00000030994.15	D7Ertd443e	NeuPos_IFN-v-Sal_24h	37.2027782312603	-0.792294436836845	0.222477555964162	-3.56123310238302	0.0003691171974119	0.0059284299109602
ENSMUSG00000003344.14	Btbd2	NeuPos_IFN-v-Sal_24h	2.12898498976549	0.0662723932424198	0.307079129676914	0.215815361050902	0.829131674082421	0.944634951323426
ENSMUSG00000105550.1	Gm42586	NeuPos_IFN-v-Sal_24h	2.36572745922395	-0.691418033183518	0.44737182362772	-1.54551090763123	0.122222732598066	0.391835920432975
ENSMUSG00000055839.5	Tceb2	NeuPos_IFN-v-Sal_24h	6.40891534905722	-0.202011707384167	0.26546137179041	-0.76098343808628	0.446666959583111	0.745517646059587
ENSMUSG00000002393.14	Nr2f6	NeuPos_IFN-v-Sal_24h	0.744694776469116	-0.0329212170764426	0.618230442276501	-0.0532507214546364	0.957532143035193	NA
ENSMUSG00000101013.1	A630072M18Rik	NeuPos_IFN-v-Sal_24h	2.00650529296475	-0.0872095951465346	0.451144379274844	-0.193307506760281	0.846718147664535	0.949394889546195
ENSMUSG00000031925.16	Maml2	NeuPos_IFN-v-Sal_24h	14.8424895814099	0.589596457228103	0.157510387405748	3.74322269749294	0.0001816750787219	0.003288920497976
ENSMUSG00000040536.15	Necab1	NeuPos_IFN-v-Sal_24h	23.0173308191728	0.298408060425653	0.105853334783109	2.81907094412362	0.0048162871894992	0.0465881198202941
ENSMUSG00000000340.10	Dbt	NeuPos_IFN-v-Sal_24h	7.89042103569907	-0.123656037902194	0.169912333594608	-0.727763754909183	0.466758215375862	0.75966316834452
ENSMUSG00000023990.18	Tfeb	NeuPos_IFN-v-Sal_24h	8.91242289506782	-0.396797469975714	0.267189834184047	-1.48507697228627	0.137523435333163	0.42116744659056
ENSMUSG00000029767.16	Calu	NeuPos_IFN-v-Sal_24h	8.67169685682764	-0.146834163532713	0.147371322200003	-0.996355066513141	0.319077656960839	0.643332853715997
ENSMUSG00000097068.1	Gm26760	NeuPos_IFN-v-Sal_24h	4.46205624387538	-0.728073244617272	0.19676973305557	-3.70012823268738	0.0002154905513639	0.0038053292713725
ENSMUSG00000022195.6	6030458C11Rik	NeuPos_IFN-v-Sal_24h	9.98014385331086	0.0672295945053152	0.142433950055812	0.472005406568951	0.636922929504564	0.860324877963759
ENSMUSG00000013736.16	Trnt1	NeuPos_IFN-v-Sal_24h	19.8827460867589	0.162430360857179	0.124468978557317	1.30498669419369	0.191897378618828	0.500166594437932
ENSMUSG00000001415.10	Smg5	NeuPos_IFN-v-Sal_24h	9.57921967316342	-0.242921008412976	0.155188480488981	-1.56532886750073	0.117505817755447	0.384448669042494
ENSMUSG00000073563.2	Csnk1g3	NeuPos_IFN-v-Sal_24h	50.3773999246041	0.0343876054531184	0.0667135895249437	0.515451285082797	0.606237702789804	0.842507058640675
ENSMUSG00000073010.9	Gm5127	NeuPos_IFN-v-Sal_24h	1.58012049114327	0.309062950443115	0.545081560690887	0.567003128947124	0.570712055790915	0.823691765784494
ENSMUSG00000015522.18	Arnt	NeuPos_IFN-v-Sal_24h	53.091178710904	-0.0057212547043422	0.0697737267867842	-0.0819972641252971	0.934648889042979	0.979248508775931
ENSMUSG00000101926.1	Gm28904	NeuPos_IFN-v-Sal_24h	2.13154793335174	0.0276012298734938	0.262796493891556	0.105028912162289	0.916352867003131	0.97445817989565
ENSMUSG00000037617.11	Spag1	NeuPos_IFN-v-Sal_24h	10.6687485447005	-0.0255490305569406	0.133622157920794	-0.191203547035104	0.84836612475271	0.949747579090838
ENSMUSG00000032340.7	Neo1	NeuPos_IFN-v-Sal_24h	107.517765298656	0.0109338983700694	0.0527902911332001	0.207119493667521	0.835916538432622	0.946271387725616
ENSMUSG00000005981.11	Trap1	NeuPos_IFN-v-Sal_24h	10.4324285099132	-0.103635922736439	0.147345588615211	-0.703352734957551	0.481835954080617	0.768015605874504
ENSMUSG00000033060.15	Lmo7	NeuPos_IFN-v-Sal_24h	5.94390967190468	-0.0472460183442684	0.158964392723127	-0.297211328492652	0.766305173560296	0.918920785420436
ENSMUSG00000004947.15	Dtx2	NeuPos_IFN-v-Sal_24h	1.94274816244539	-0.0698821112026758	0.304310926148699	-0.229640493317445	0.818371138505399	0.94094726096252
ENSMUSG00000090965.1	Gm17203	NeuPos_IFN-v-Sal_24h	1.20518168130585	0.212759205142333	0.389597069372258	0.546100630287449	0.584996766571755	0.831843487443457
ENSMUSG00000025579.14	Gaa	NeuPos_IFN-v-Sal_24h	9.82062815260095	0.852992738645412	0.305805775263505	2.78932841575804	0.005281747539451	0.0497711009993293
ENSMUSG00000089871.1	Speer4cos	NeuPos_IFN-v-Sal_24h	1.67620507650186	0.88456224078873	0.590682217591061	1.49752644390783	0.134256330105783	0.414786509919946
ENSMUSG00000018196.18	Glrx2	NeuPos_IFN-v-Sal_24h	9.84253556078825	0.017916643049935	0.137728168845564	0.13008699091923	0.896497602401341	0.965567313772892
ENSMUSG00000039304.11	Tnfsf10	NeuPos_IFN-v-Sal_24h	0.849266896694426	2.28299211575818	0.540959960732102	4.22026079835653	2.44019855862722e-05	0.0005998675161747
ENSMUSG00000029238.11	Clock	NeuPos_IFN-v-Sal_24h	79.5719709577863	-0.0217796123814838	0.0617224637821636	-0.352863626091634	0.724190681114265	0.899576801264715
ENSMUSG00000032946.16	Rasgrp2	NeuPos_IFN-v-Sal_24h	5.34352685937871	0.006639719127707	0.16312048777026	0.0407043849516834	0.967531565808603	0.991878759837188
ENSMUSG00000091537.2	Tma7	NeuPos_IFN-v-Sal_24h	7.12103477276804	0.154958164510394	0.153829596875967	1.00733647917791	0.313773105196605	0.638508285205983
ENSMUSG00000034165.16	Ccnd3	NeuPos_IFN-v-Sal_24h	11.2036619040306	-0.247090315282954	0.239124611220691	-1.03331193732673	0.301457942642735	0.626923379700941
ENSMUSG00000027546.15	Atp9a	NeuPos_IFN-v-Sal_24h	19.2099581726501	-0.183670622684072	0.165656033327195	-1.10874695593667	0.267539359166706	0.588182075131179
ENSMUSG00000040524.9	Zfp609	NeuPos_IFN-v-Sal_24h	47.7492611177514	0.053979188244505	0.0908100607488724	0.594418589739522	0.552232177928266	0.813092036042228
ENSMUSG00000026864.13	Hspa5	NeuPos_IFN-v-Sal_24h	15.9882145367683	0.187570139534798	0.175930508096307	1.06616039233013	0.286351143249795	0.610865062141213
ENSMUSG00000041353.12	Tmem29	NeuPos_IFN-v-Sal_24h	19.2464820392789	0.0557754544805774	0.0980168879268538	0.56903923048649	0.569329517059546	0.822948738992056
ENSMUSG00000024376.6	Epb41l4a	NeuPos_IFN-v-Sal_24h	15.6339326558577	0.475004418625581	0.111853295986225	4.24667341661599	2.1696785882045e-05	0.0005491697582144
ENSMUSG00000033721.16	Vav3	NeuPos_IFN-v-Sal_24h	51.1128879937647	-0.817078262138816	0.176836179130997	-4.62053786817876	3.8274647316187e-06	0.0001208170622442
ENSMUSG00000032556.10	Bfsp2	NeuPos_IFN-v-Sal_24h	4.63037751253049	0.883432091862821	0.422876529096712	2.08910173792308	0.0366985659560752	0.18940684471089
ENSMUSG00000035232.8	Pdk3	NeuPos_IFN-v-Sal_24h	12.9280158025862	-0.171572928602476	0.13840912561038	-1.23960705514065	0.215120769867547	0.529301653024236
ENSMUSG00000003348.9	Mob3a	NeuPos_IFN-v-Sal_24h	1.11035734292004	-0.0952201035277722	0.511967253274782	-0.185988660248678	0.852453653987242	0.951129513689601
ENSMUSG00000031320.9	Rps4x	NeuPos_IFN-v-Sal_24h	6.59012995037186	-0.0750700863953531	0.270088776936905	-0.27794596742126	0.781053836676821	0.926315724583438
ENSMUSG00000031479.9	Vps36	NeuPos_IFN-v-Sal_24h	9.5386399187618	0.152757683606552	0.143925415942513	1.0613669768206	0.28852315843275	0.613113545800443
ENSMUSG00000027775.9	Mfsd1	NeuPos_IFN-v-Sal_24h	4.14501636610986	0.170380106371695	0.201209730220143	0.846778663165461	0.39711850324167	0.708777187556431
ENSMUSG00000103373.1	Gm37238	NeuPos_IFN-v-Sal_24h	4.27920376928324	0.171834119335968	0.24362660248329	0.705317553930726	0.480612638717285	0.767049690096666
ENSMUSG00000023025.15	Larp4	NeuPos_IFN-v-Sal_24h	33.179185797497	0.0380171786675811	0.0801493091703719	0.474329461614805	0.635264985494002	0.859968146175229
ENSMUSG00000022125.6	Cln5	NeuPos_IFN-v-Sal_24h	1.9316320945955	-0.0542168608424291	0.339102696773316	-0.159883307795314	0.872972997809999	0.955764474800761
ENSMUSG00000032295.15	Man2c1	NeuPos_IFN-v-Sal_24h	8.12093379862988	0.227274250824239	0.191030819048098	1.18972557389819	0.234154270367516	0.550804041801944
ENSMUSG00000026142.15	Rhbdd1	NeuPos_IFN-v-Sal_24h	11.0099392931287	-0.142645268240987	0.149239042590169	-0.955817363641968	0.339164514263815	0.660826882531407
ENSMUSG00000027012.15	Dync1i2	NeuPos_IFN-v-Sal_24h	119.820040596672	0.0027617830464409	0.0825072407082128	0.0334732203226621	0.973297220947587	0.992644325457711
ENSMUSG00000020537.9	Drg2	NeuPos_IFN-v-Sal_24h	1.97055582537673	0.149430988665616	0.267652376950868	0.558302490596025	0.576637844515204	0.826395448894591
ENSMUSG00000034868.8	Myl12b	NeuPos_IFN-v-Sal_24h	9.47331787632452	-0.324536211734115	0.155548198737479	-2.08640289227547	0.0369421432265524	0.190343837326126
ENSMUSG00000006143.12	Upk3bl	NeuPos_IFN-v-Sal_24h	5.67921683050316	-0.143182522217389	0.180510147265496	-0.793210378399366	0.427655261821368	0.7309578013111
ENSMUSG00000005371.14	Fbxo11	NeuPos_IFN-v-Sal_24h	70.1864919542866	0.225789171376706	0.0599620982888909	3.76553152441195	0.0001661951518986	0.0030738231882964
ENSMUSG00000085271.7	E130006D01Rik	NeuPos_IFN-v-Sal_24h	0.313264172969189	-1.25816375082042	0.744161508457553	-1.69071328807137	0.0908915751676699	NA
ENSMUSG00000029860.16	Zyx	NeuPos_IFN-v-Sal_24h	1.95278823199056	-0.781991682716361	0.450338789478444	-1.73645198012372	0.0824839480909919	0.313748876655417
ENSMUSG00000070342.3	Gm10287	NeuPos_IFN-v-Sal_24h	0.592745197035833	-0.495149427192775	0.466712284579784	-1.0609307780244	0.288721360741883	NA
ENSMUSG00000029287.14	Tgfbr3	NeuPos_IFN-v-Sal_24h	15.1667363572679	-0.152275287101057	0.108581602861273	-1.40240411900724	0.160794604059348	0.45805349068011
ENSMUSG00000087026.7	A230103J11Rik	NeuPos_IFN-v-Sal_24h	0.53167259407835	-0.567711359616769	0.535645180347982	-1.05986459030203	0.289206206937386	NA
ENSMUSG00000045180.13	Shroom2	NeuPos_IFN-v-Sal_24h	16.4651557094234	0.138073110798244	0.167107189218684	0.826254761652149	0.408659589737578	0.718141222923942
ENSMUSG00000021948.15	Prkcd	NeuPos_IFN-v-Sal_24h	6.50017772414883	-1.44081051601074	0.501714441102291	-2.87177405706164	0.0040817468702272	0.040961318812236
ENSMUSG00000040112.9	Mrps35	NeuPos_IFN-v-Sal_24h	7.31165103752539	-0.491743939322448	0.161716699234933	-3.04077403044239	0.0023597085424497	0.0263716241686043
ENSMUSG00000069132.3	Nxph2	NeuPos_IFN-v-Sal_24h	0.897176199122346	-0.126349455687998	0.396467849157201	-0.31868777242994	0.749963287763496	0.912290692163712
ENSMUSG00000011171.11	Vipr2	NeuPos_IFN-v-Sal_24h	2.3362497148764	-2.30648320346177	0.614946893503655	-3.75070307343225	0.0001763394221515	0.0032093305219267
ENSMUSG00000032680.11	6820408C15Rik	NeuPos_IFN-v-Sal_24h	1.56483162287193	-0.588976206370619	0.340962538319003	-1.72739271966463	0.0840971572501455	0.317652575094135
ENSMUSG00000020694.16	Tlk2	NeuPos_IFN-v-Sal_24h	44.5263120332061	0.0547543225752015	0.0663592490950534	0.825119682966439	0.409303646066699	0.718433719841764
ENSMUSG00000020865.16	Abcc3	NeuPos_IFN-v-Sal_24h	1.7183231704298	-0.803697648081938	0.758367868795397	-1.05977281099547	0.289247968971907	0.614269925405224
ENSMUSG00000073045.9	Gm5570	NeuPos_IFN-v-Sal_24h	0.593711620683029	0.54514801305551	0.456176731921613	1.19503686818727	0.232072625867991	NA
ENSMUSG00000040828.9	Catsperd	NeuPos_IFN-v-Sal_24h	59.6160771633682	-0.113208134245512	0.264112629705779	-0.428635822420252	0.668188271869549	0.874372191445165
ENSMUSG00000059897.4	Zfp930	NeuPos_IFN-v-Sal_24h	3.31995856451825	-0.17736108187031	0.253676722751058	-0.699161830643645	0.484450901328528	0.769849426736231
ENSMUSG00000062729.11	Ppox	NeuPos_IFN-v-Sal_24h	1.75999910259182	-0.0822237864030225	0.391739373911004	-0.209894107865966	0.833750321044304	0.945601057111761
ENSMUSG00000040747.9	Cd53	NeuPos_IFN-v-Sal_24h	2.34707001960016	-0.482528971243828	0.730723172384776	-0.660344422456256	0.509032829067917	0.789455577383768
ENSMUSG00000002076.11	Hsf2bp	NeuPos_IFN-v-Sal_24h	0.867673081702419	-0.569142488928826	0.509750868181903	-1.11651107325967	0.264203432975603	0.585557405855447
ENSMUSG00000040848.11	Sft2d2	NeuPos_IFN-v-Sal_24h	1.47955804437419	-0.0887792882984067	0.705366424540754	-0.125862651254217	0.899840647490106	0.967284464797072
ENSMUSG00000017837.12	Nkiras2	NeuPos_IFN-v-Sal_24h	0.759366900447385	0.319041371203903	0.527880716880171	0.604381560079463	0.54558999258991	NA
ENSMUSG00000032050.16	Rdx	NeuPos_IFN-v-Sal_24h	50.6603160208421	0.0907926518230239	0.0787068316390952	1.15355490663565	0.248682694722747	0.567160866255716
ENSMUSG00000091542.1	Gm17167	NeuPos_IFN-v-Sal_24h	15.4603117581348	-0.342296272021932	0.171273748186568	-1.99853319989862	0.0456588843004998	0.218880348035395
ENSMUSG00000028322.11	Exosc3	NeuPos_IFN-v-Sal_24h	2.59696880384824	0.230732296700154	0.295130897605633	0.781796479365807	0.434334190428222	0.735988062828284
ENSMUSG00000032673.5	Prorsd1	NeuPos_IFN-v-Sal_24h	2.30012625327422	0.449577182049686	0.357070215336315	1.25907220132108	0.20800425415908	0.520887164867406
ENSMUSG00000028977.16	Casz1	NeuPos_IFN-v-Sal_24h	3.3434587578176	0.279063840731762	0.294190727608401	0.948581360807624	0.342833574600716	0.663691842901534
ENSMUSG00000021048.6	Mthfd1	NeuPos_IFN-v-Sal_24h	11.5957589238501	-0.144078121351408	0.148470584180274	-0.970415265400097	0.331839542574568	0.655491027872619
ENSMUSG00000023170.14	Gps2	NeuPos_IFN-v-Sal_24h	5.23801827552899	0.0248151450036899	0.226173515757964	0.109717289049198	0.912633588518658	0.974037212317243
ENSMUSG00000003380.11	Rabac1	NeuPos_IFN-v-Sal_24h	3.82028908760491	-0.0826782718698238	0.27210169740191	-0.303850628861396	0.76124169285227	0.917222566881352
ENSMUSG00000056174.8	Col8a2	NeuPos_IFN-v-Sal_24h	0.874101311964688	-0.313736261670667	0.480375575936956	-0.653106188962117	0.513687822623786	0.791330463155558
ENSMUSG00000060279.14	Ap2a1	NeuPos_IFN-v-Sal_24h	5.82175642261283	-0.114001907422681	0.216534029645855	-0.526484948389556	0.598551307179071	0.838073955184273
ENSMUSG00000032517.15	Mobp	NeuPos_IFN-v-Sal_24h	185.637768671803	-0.0071058849549111	0.165259546185792	-0.0429983327372957	0.965702862908964	0.991487475868985
ENSMUSG00000044501.17	Zfp758	NeuPos_IFN-v-Sal_24h	9.39069818590175	0.225735456300118	0.156953286092897	1.43823338726729	0.150367845037933	0.442611441918206
ENSMUSG00000039154.6	Shd	NeuPos_IFN-v-Sal_24h	3.55294380668453	-0.120805966133036	0.253755894703334	-0.47607156584193	0.634023393411163	0.859011944894699
ENSMUSG00000035394.11	Cfap53	NeuPos_IFN-v-Sal_24h	1.27196116967977	-0.463131279880736	0.515882264990516	-0.897746077565297	0.369320938109608	0.687598549628751
ENSMUSG00000085866.1	Gm15218	NeuPos_IFN-v-Sal_24h	1.29407424062127	0.678027056976637	0.412057710163099	1.64546625449203	0.0998736961882552	0.352138338840225
ENSMUSG00000003970.8	Rpl8	NeuPos_IFN-v-Sal_24h	5.10788110129721	-0.0461981359654771	0.28096082332411	-0.164429102317172	0.869393355019631	0.954447259149262
ENSMUSG00000032855.5	Pkd1	NeuPos_IFN-v-Sal_24h	28.1423043408822	-0.0909614696347968	0.0991130541535333	-0.917754683393076	0.358747311899004	0.677590871134709
ENSMUSG00000021476.8	Habp4	NeuPos_IFN-v-Sal_24h	7.84945035555974	-0.239881406166656	0.150555512057702	-1.59330869317304	0.11109095746067	0.373099287579227
ENSMUSG00000028964.14	Park7	NeuPos_IFN-v-Sal_24h	4.48474066314328	-0.0821500891341294	0.240949689970678	-0.340942912788667	0.733146558433318	0.90411869591538
ENSMUSG00000047843.16	Bri3	NeuPos_IFN-v-Sal_24h	6.53030571538501	-0.193293830467204	0.194615821434776	-0.993207176282863	0.320609001852705	0.644134289539791
ENSMUSG00000002968.8	Med25	NeuPos_IFN-v-Sal_24h	6.41999920549588	0.119857792050277	0.189421586837459	0.632756773139725	0.52689248906938	0.797780717912959
ENSMUSG00000048920.8	Fkrp	NeuPos_IFN-v-Sal_24h	1.71679845829394	-0.392313065144242	0.392221649242827	-1.00023307204381	0.317197727784776	0.641434908028158
ENSMUSG00000028960.18	Ube4b	NeuPos_IFN-v-Sal_24h	35.1863514604804	0.0019578856587885	0.0975179963281783	0.020077172752808	0.983981809979545	0.995724938319461
ENSMUSG00000022687.11	Boc	NeuPos_IFN-v-Sal_24h	3.47627261905069	0.184047150312114	0.384323203012705	0.478886387471196	0.632019455498345	0.85753851531646
ENSMUSG00000026587.15	Astn1	NeuPos_IFN-v-Sal_24h	79.723421074235	-0.0185899428940127	0.0491291368744357	-0.378389364778073	0.705141367605241	0.890323232368605
ENSMUSG00000028456.18	Unc13b	NeuPos_IFN-v-Sal_24h	24.793142927644	-0.0179410924557672	0.0849897353595166	-0.211097168144768	0.832811449936223	0.94513711866524
ENSMUSG00000033009.15	Ogfod1	NeuPos_IFN-v-Sal_24h	20.1593293087299	0.15863290944539	0.082616931942441	1.92010167547627	0.0548450577142676	0.244256190563248
ENSMUSG00000097422.1	Gm26521	NeuPos_IFN-v-Sal_24h	2.28614972980057	0.207722397888314	0.262201907775147	0.792223060659223	0.428230624533912	0.731355268463163
ENSMUSG00000037784.14	Dzip1l	NeuPos_IFN-v-Sal_24h	3.62824080878021	-0.404616875194329	0.244018340409841	-1.65814124673889	0.0972889602790311	0.346468345256331
ENSMUSG00000040738.10	Ints8	NeuPos_IFN-v-Sal_24h	44.3728664863447	0.268568098143355	0.0727190231353307	3.693230279559	0.0002214233437555	0.0038849990532097
ENSMUSG00000027487.11	Cdk5rap1	NeuPos_IFN-v-Sal_24h	5.72987963273155	-0.145954938436094	0.181624633180547	-0.803607615774265	0.421623623403784	0.72705443254973
ENSMUSG00000043372.12	Hexim2	NeuPos_IFN-v-Sal_24h	1.74574603430026	0.598767166150437	0.342347397336086	1.7490045807552	0.0802902275984604	0.309128684736833
ENSMUSG00000029014.14	Dnajc2	NeuPos_IFN-v-Sal_24h	9.24478440220881	0.0877085829474243	0.152314663648983	0.575838076559413	0.56472463412009	0.820994075131679
ENSMUSG00000019373.11	Cops3	NeuPos_IFN-v-Sal_24h	18.9395506770111	-0.0775062123415512	0.119305196238907	-0.649646576887949	0.515920539624073	0.793027658072631
ENSMUSG00000042064.13	Myo3b	NeuPos_IFN-v-Sal_24h	4.83547564715464	-0.099629756876787	0.178285850311186	-0.558820325353303	0.576284349492072	0.826383041458578
ENSMUSG00000024579.7	Pcyox1l	NeuPos_IFN-v-Sal_24h	2.97037349429264	0.495739737109424	0.335540001747535	1.47743856031337	0.139558116211053	0.425208573610076
ENSMUSG00000033849.3	B3galt2	NeuPos_IFN-v-Sal_24h	13.4415446541892	-0.0990047359866747	0.172207899407706	-0.574914021523943	0.565349446527609	0.820994075131679
ENSMUSG00000028431.11	Ikbkap	NeuPos_IFN-v-Sal_24h	21.0553685307281	-0.0377509595942902	0.0969566363318486	-0.389359212762723	0.697010439670195	0.88728085571902
ENSMUSG00000026585.13	Kifap3	NeuPos_IFN-v-Sal_24h	79.2516676203573	-0.115214842768616	0.0466136293060704	-2.47169861012328	0.0134472832166025	0.0970120679433171
ENSMUSG00000006782.16	Cnp	NeuPos_IFN-v-Sal_24h	10.8233698344788	-0.240250940646326	0.300159732944382	-0.800410295843524	0.423473117703151	0.728020553932424
ENSMUSG00000059336.14	Slc14a1	NeuPos_IFN-v-Sal_24h	1.34709626625265	0.0992927836794446	0.685324863884379	0.144884256959042	0.884802256402238	0.960945997711123
ENSMUSG00000036411.9	9530077C05Rik	NeuPos_IFN-v-Sal_24h	13.3256764332645	0.313912719237877	0.108367920312607	2.89673104671879	0.0037707286823948	0.0383469640111408
ENSMUSG00000051319.6	1500011K16Rik	NeuPos_IFN-v-Sal_24h	3.72021488296258	-0.0494326935104523	0.236137970352299	-0.209338182405407	0.834184246775167	0.945718551364904
ENSMUSG00000020914.17	Top2a	NeuPos_IFN-v-Sal_24h	1.53274684510301	0.0346815240655214	0.561936970261158	0.0617178187251203	0.950787549729285	0.984795713072133
ENSMUSG00000020903.13	Stx8	NeuPos_IFN-v-Sal_24h	31.5027809539187	-0.199285273423992	0.090977606129218	-2.19048710889295	0.0284889287012405	0.161235882814636
ENSMUSG00000020644.8	Id2	NeuPos_IFN-v-Sal_24h	5.96935762583846	0.620857236467838	0.29418506932564	2.11043081788966	0.0348212643094335	0.182491196541924
ENSMUSG00000061778.10	Mospd2	NeuPos_IFN-v-Sal_24h	19.9498037979772	0.169169425222296	0.110277376453908	1.53403563506974	0.125020886317521	0.396469947607395
ENSMUSG00000094614.1	Gm21769	NeuPos_IFN-v-Sal_24h	41.3656578720248	0.165297412137463	0.0896199133128715	1.84442727098379	0.0651208959934798	0.271860844972169
ENSMUSG00000018427.7	Ypel2	NeuPos_IFN-v-Sal_24h	49.3037335334352	-0.352557563687962	0.138219642442694	-2.55070522146758	0.010750521068698	0.083298255083313
ENSMUSG00000030045.10	Mrpl19	NeuPos_IFN-v-Sal_24h	4.19625839947109	-0.156195777650423	0.242293172229831	-0.644656125523259	0.51915005461415	0.793973698832517
ENSMUSG00000036599.10	Chst12	NeuPos_IFN-v-Sal_24h	1.0476448551016	-0.390120930520799	0.415935591159474	-0.937935917994626	0.348277343274814	0.668466578414602
ENSMUSG00000022350.6	E430025E21Rik	NeuPos_IFN-v-Sal_24h	11.2989870664552	-0.242940890319187	0.132362865981937	-1.83541576043193	0.0664441102727983	0.275199424002608
ENSMUSG00000027170.12	Eif3m	NeuPos_IFN-v-Sal_24h	15.4837983406141	-0.112806101746652	0.128265636514949	-0.879472513540326	0.379145130027343	0.695284092258555
ENSMUSG00000027293.13	Ehd4	NeuPos_IFN-v-Sal_24h	3.91695707260397	0.361119444660259	0.247912358427158	1.45664156055521	0.145215349053231	0.434727645359652
ENSMUSG00000026483.13	Fam129a	NeuPos_IFN-v-Sal_24h	2.24782844948518	-0.483041091165131	0.382389569581478	-1.26321722554779	0.206511123977569	0.51888345966093
ENSMUSG00000047379.6	B4gat1	NeuPos_IFN-v-Sal_24h	1.0110496927785	-0.358841517967584	0.458893393003337	-0.781971419590638	0.434231370238191	0.735905067379491
ENSMUSG00000032042.11	Srpr	NeuPos_IFN-v-Sal_24h	14.695653798387	-0.126754561050825	0.11894735380341	-1.06563582120808	0.286588299754421	0.611019151290923
ENSMUSG00000025231.16	Sufu	NeuPos_IFN-v-Sal_24h	9.94958450219413	-0.18524386793299	0.159129683191717	-1.16410630761962	0.244380932767857	0.562039136643289
ENSMUSG00000053192.9	Mllt11	NeuPos_IFN-v-Sal_24h	5.03160032195669	0.0433410997794972	0.177273112686104	0.244487723619097	0.806853108674888	0.936433521417122
ENSMUSG00000031865.16	Dctn1	NeuPos_IFN-v-Sal_24h	12.3700654497951	-0.203840918788665	0.143665549719059	-1.41885733348934	0.155940613526578	0.450802941133941
ENSMUSG00000022748.7	Cmss1	NeuPos_IFN-v-Sal_24h	73.7008340748095	-0.770794714083305	0.150192041241474	-5.13206097814494	2.86586613968054e-07	1.17629604796257e-05
ENSMUSG00000092048.2	Vmn2r85	NeuPos_IFN-v-Sal_24h	4.25354458100263	-0.037637243372832	0.188365206252505	-0.199809954936046	0.841629215413174	0.947932290559415
ENSMUSG00000032532.6	Cck	NeuPos_IFN-v-Sal_24h	1.05683474581978	-0.653170103372953	0.41928393567185	-1.55782286847296	0.119275243400687	0.387417782034361
ENSMUSG00000047250.13	Ptgs1	NeuPos_IFN-v-Sal_24h	2.39402880788991	-0.603434283614528	0.505123502284956	-1.19462721668039	0.232232710665709	0.548282981324829
ENSMUSG00000016493.13	Cd46	NeuPos_IFN-v-Sal_24h	28.2550040968066	-0.13723562977475	0.0835801276093115	-1.64196482704892	0.100597293568037	0.353232931645033
ENSMUSG00000049470.13	Aff4	NeuPos_IFN-v-Sal_24h	83.3818461071113	0.054272629553464	0.0505093290688068	1.07450703769061	0.282595492230413	0.6065026473316
ENSMUSG00000049109.14	Themis	NeuPos_IFN-v-Sal_24h	1.13758952413397	-0.314411147482707	0.440637542659297	-0.713536902882131	0.475513586126849	0.764086491321628
ENSMUSG00000015214.14	Mtmr1	NeuPos_IFN-v-Sal_24h	24.090927766286	-0.0517762344197101	0.100315166423587	-0.516135657903228	0.605759664894295	0.842367273311193
ENSMUSG00000059920.9	4930453N24Rik	NeuPos_IFN-v-Sal_24h	8.93864720807068	0.100508841801796	0.160933673124236	0.624535809384072	0.53227576076859	0.801139202531118
ENSMUSG00000071633.11	Gm4952	NeuPos_IFN-v-Sal_24h	0.614548646069926	0.188725464362045	0.48900515895903	0.385937573263632	0.699542902846151	NA
ENSMUSG00000033411.16	Ctdspl2	NeuPos_IFN-v-Sal_24h	40.4880092950366	-0.0270699807937669	0.0915934210707627	-0.295545034537506	0.767577555262733	0.919639816496865
ENSMUSG00000028277.13	Ube2j1	NeuPos_IFN-v-Sal_24h	15.014013280002	0.0866256138676248	0.152394918895498	0.568428491549816	0.569744048627234	0.823110673953693
ENSMUSG00000025236.10	Adpgk	NeuPos_IFN-v-Sal_24h	3.7121751627668	0.0276490345778381	0.202516423046322	0.136527369790221	0.891404389157985	0.963947903834202
ENSMUSG00000060012.7	Kif13b	NeuPos_IFN-v-Sal_24h	131.513486972313	0.222558490067497	0.0800511605937111	2.78020316528655	0.0054324899450564	0.0508349300494057
ENSMUSG00000036564.16	Ndrg4	NeuPos_IFN-v-Sal_24h	21.9726724293075	-0.203573799738068	0.110000537126111	-1.85066186999322	0.0642182128223304	0.26951308360478
ENSMUSG00000002396.8	Ocel1	NeuPos_IFN-v-Sal_24h	0.713040875839061	-0.515435388866798	0.492973850424066	-1.04556334666313	0.295762679380207	NA
ENSMUSG00000101734.1	4933400C23Rik	NeuPos_IFN-v-Sal_24h	0.338108730456671	-0.145764771919107	0.766442841996195	-0.190183486533012	0.849165350798955	NA
ENSMUSG00000071359.13	Tbpl1	NeuPos_IFN-v-Sal_24h	10.1434441074974	-0.0615039666210389	0.148208572007472	-0.414982519485701	0.678154699813953	0.879098344575295
ENSMUSG00000032501.8	Trib1	NeuPos_IFN-v-Sal_24h	1.33987368071481	0.937530795566421	0.628427045844484	1.49186894766212	0.135733504584804	0.41802738635987
ENSMUSG00000019945.9	1700040L02Rik	NeuPos_IFN-v-Sal_24h	2.02064858704043	-0.547317756197546	0.265202019238659	-2.06377673054219	0.0390388903129437	0.19716897302992
ENSMUSG00000046573.6	Lyrm4	NeuPos_IFN-v-Sal_24h	34.8948773199634	-0.0049813377510227	0.0711771644975363	-0.0699850547038183	0.944205555086698	0.982820222079242
ENSMUSG00000040289.8	Hey1	NeuPos_IFN-v-Sal_24h	0.778694522496029	0.13940593911611	0.549316775328567	0.253780596874592	0.799665064264282	0.933797995480792
ENSMUSG00000022358.6	Fbxo32	NeuPos_IFN-v-Sal_24h	10.8136617543694	-0.307771053650822	0.282116097857659	-1.09093758203797	0.275300348766164	0.597081111859082
ENSMUSG00000064340.1	mt-Tl1	NeuPos_IFN-v-Sal_24h	1.46268918187771	-0.692059105023481	0.654831833255617	-1.05685012529519	0.290579993600919	0.615568405538958
ENSMUSG00000104362.1	Gm37928	NeuPos_IFN-v-Sal_24h	6.83549483652577	0.408784833322188	0.134204189200689	3.04599160247444	0.0023191431224305	0.025982006719165
ENSMUSG00000058740.14	Kcnt1	NeuPos_IFN-v-Sal_24h	11.0544495099107	0.0318808507826365	0.124572909861808	0.255921217686918	0.79801167073121	0.932879192230087
ENSMUSG00000001520.12	Nrip2	NeuPos_IFN-v-Sal_24h	2.00441681990042	0.435704092710266	0.306329657282282	1.42233728387835	0.15492836022049	0.449334686204844
ENSMUSG00000001313.12	Rnd2	NeuPos_IFN-v-Sal_24h	1.02800695706719	-0.171470742180999	0.450453861407648	-0.380662165144197	0.703453946698417	0.890260050321664
ENSMUSG00000035183.14	Slc24a5	NeuPos_IFN-v-Sal_24h	16.8896748891863	-0.193132357325808	0.218959647044298	-0.88204543591877	0.377752237186662	0.693869490623193
ENSMUSG00000093565.1	Rab26os	NeuPos_IFN-v-Sal_24h	7.68713461744978	0.0982293977722955	0.173980349671727	0.564600530793499	0.572345504160466	0.823884512962542
ENSMUSG00000087197.1	Gm13780	NeuPos_IFN-v-Sal_24h	0.442903783036989	-0.156549229807581	0.558956752335041	-0.280073957696364	0.7794207642006	NA
ENSMUSG00000061802.5	Armc4	NeuPos_IFN-v-Sal_24h	1.83333480182354	-0.583817211804073	0.314455035996427	-1.85659997447364	0.0633680875832491	0.267401982429098
ENSMUSG00000085953.2	Gm15496	NeuPos_IFN-v-Sal_24h	0.876082465437794	-0.299495308467378	0.395188598234896	-0.757854122829124	0.448538317349208	0.747272951038545
ENSMUSG00000037458.14	Azin1	NeuPos_IFN-v-Sal_24h	23.5273509219011	0.129522298735785	0.118961405920097	1.08877579021536	0.276252770172031	0.598481988066463
ENSMUSG00000022800.13	Fyttd1	NeuPos_IFN-v-Sal_24h	38.2037446379478	0.0866764396814805	0.0705067796371391	1.22933482606294	0.218946294998831	0.533908645859771
ENSMUSG00000061838.7	Suclg2	NeuPos_IFN-v-Sal_24h	6.09419494541545	-0.249888127233934	0.190210804345282	-1.3137430762362	0.188932679530848	0.496697800313066
ENSMUSG00000073062.3	Zxdb	NeuPos_IFN-v-Sal_24h	1.08520430962858	0.260102576459398	0.383570986034889	0.678108058036848	0.497703181931183	0.780383972769923
ENSMUSG00000034354.17	Mtmr3	NeuPos_IFN-v-Sal_24h	67.3256159684223	0.0214593953377193	0.061533112548458	0.348745487574999	0.727280391480948	0.901302782732941
ENSMUSG00000076323.1	Gm26339	NeuPos_IFN-v-Sal_24h	27.4865455555636	0.125959401585123	0.347455867241304	0.362519138287124	0.716964124482075	0.896021110148756
ENSMUSG00000054766.13	Set	NeuPos_IFN-v-Sal_24h	9.09082367589774	0.201648965628556	0.144815285007472	1.39245636686868	0.163784245748982	0.462234786474724
ENSMUSG00000041560.12	Gltscr2	NeuPos_IFN-v-Sal_24h	4.70940479284687	-0.107108840051171	0.258884609694463	-0.413731971852563	0.679070409585087	0.879278689634023
ENSMUSG00000000439.9	Mkrn2	NeuPos_IFN-v-Sal_24h	5.01870929431658	-0.413588668809658	0.219908586068175	-1.8807299715048	0.0600086604414696	0.258901000919825
ENSMUSG00000031109.16	Enox2	NeuPos_IFN-v-Sal_24h	37.3198694647345	0.0875653025070409	0.085592876286784	1.02304428015304	0.306286910068651	0.632089609968039
ENSMUSG00000022820.3	Ndufb4	NeuPos_IFN-v-Sal_24h	4.34208730447526	-0.14315728939045	0.219152616397356	-0.653231030246449	0.513607348375524	0.791330463155558
ENSMUSG00000040006.13	Ginm1	NeuPos_IFN-v-Sal_24h	8.06612041252595	0.0519301707417981	0.165789182420809	0.31323015159088	0.754105812527679	0.914029537407762
ENSMUSG00000021259.4	Cyp46a1	NeuPos_IFN-v-Sal_24h	4.85192426091382	-0.0141078534518591	0.177109967361218	-0.0796558977569337	0.936510936432493	0.9803347996599
ENSMUSG00000045136.5	Tubb2b	NeuPos_IFN-v-Sal_24h	0.78077922113658	-0.32430262920162	0.53622968517033	-0.604783058771927	0.545323151573896	0.808366809823421
ENSMUSG00000021661.15	Ankra2	NeuPos_IFN-v-Sal_24h	13.0553750379806	-0.0873760701017844	0.130181957747738	-0.671184176467055	0.502103207711678	0.783852482503108
ENSMUSG00000057649.5	Brd9	NeuPos_IFN-v-Sal_24h	52.0551106935017	-0.0725706400640124	0.0851174428071731	-0.852594223588407	0.39388436700625	0.70607895376129
ENSMUSG00000067028.11	Cntnap5b	NeuPos_IFN-v-Sal_24h	122.8588891607	-0.200415305395289	0.0795851180728674	-2.51825102793453	0.011793923171628	0.0889130402150094
ENSMUSG00000047084.8	Ngrn	NeuPos_IFN-v-Sal_24h	2.65500140076503	-0.0741163492479531	0.322000409289568	-0.230174705092694	0.817956016599101	0.940886663795955
ENSMUSG00000031835.15	Mbtps1	NeuPos_IFN-v-Sal_24h	15.8130272348418	-0.286074477841098	0.126671570948014	-2.25839527922569	0.0239210267847002	0.14499006389946
ENSMUSG00000086283.7	2810433D01Rik	NeuPos_IFN-v-Sal_24h	1.13345894636791	0.11020194483817	0.473298634898809	0.232838078778171	0.815887142833004	0.940820506896271
ENSMUSG00000020230.14	Prmt2	NeuPos_IFN-v-Sal_24h	11.3501112508184	0.366661937053523	0.121332559215024	3.02195832203397	0.0025114512464154	0.0278398342546684
ENSMUSG00000028354.13	Fmn2	NeuPos_IFN-v-Sal_24h	104.357998437646	-0.0700247837638309	0.0594684781945852	-1.17751094175816	0.238991632888641	0.554873048806173
ENSMUSG00000034416.18	Pkd1l2	NeuPos_IFN-v-Sal_24h	0.943988986508474	0.259340030768902	0.426064739337306	0.608686912632748	0.542731983392443	0.807364034502385
ENSMUSG00000031299.10	Pdha1	NeuPos_IFN-v-Sal_24h	5.63947931365009	-0.298741805525751	0.192528501808385	-1.55167574005783	0.120739830307159	0.389674616443507
ENSMUSG00000000686.11	Abhd15	NeuPos_IFN-v-Sal_24h	7.02653907209162	-0.243629270399027	0.21326766897276	-1.14236382651205	0.253302820806504	0.573192383098206
ENSMUSG00000050088.9	1600012H06Rik	NeuPos_IFN-v-Sal_24h	4.24685686507941	0.0145176644980413	0.252939874418945	0.0573957132357694	0.954229977717306	0.986268552286762
ENSMUSG00000079235.10	Ccdc13	NeuPos_IFN-v-Sal_24h	1.66452649038446	-0.370868889093776	0.524213791608449	-0.707476405677608	0.479270470088877	0.766728663644782
ENSMUSG00000052395.15	Rft1	NeuPos_IFN-v-Sal_24h	5.12466195611671	-0.693790444840836	0.255194726080093	-2.71867077936042	0.0065544810024806	0.0583246395455115
ENSMUSG00000041625.14	Ggact	NeuPos_IFN-v-Sal_24h	9.28463741541574	-0.379355095201293	0.172298020412475	-2.20173797872506	0.0276838223511212	0.158584444214218
ENSMUSG00000030515.9	Tarsl2	NeuPos_IFN-v-Sal_24h	11.1252282120339	-0.462166024892023	0.149926644261233	-3.08261434896617	0.0020519087990345	0.0236272025823117
ENSMUSG00000030691.15	Fchsd2	NeuPos_IFN-v-Sal_24h	90.7464840653766	0.0668597123917712	0.0452401749502472	1.47788359495294	0.139438938035388	0.425208573610076
ENSMUSG00000045598.10	Zfp553	NeuPos_IFN-v-Sal_24h	2.18333436693438	-0.612417016604452	0.43369176056598	-1.41210203257085	0.157919920375245	0.453551055198329
ENSMUSG00000097365.7	C030034L19Rik	NeuPos_IFN-v-Sal_24h	1.50007558085859	-0.203287584335489	0.381849727438343	-0.532375879116774	0.594465687845062	0.83642089876142
ENSMUSG00000029366.10	Dck	NeuPos_IFN-v-Sal_24h	2.34232885474485	-0.445959230845653	0.269931219948391	-1.65212171800994	0.0985097404437051	0.349264093675245
ENSMUSG00000031446.14	Cul4a	NeuPos_IFN-v-Sal_24h	15.2717050138702	-0.126590124248731	0.132208216055202	-0.957505728659671	0.338312056320287	0.660189442077508
ENSMUSG00000063760.9	Rnf217	NeuPos_IFN-v-Sal_24h	28.6081332367313	0.186522573117248	0.0685956003571594	2.71916233907238	0.0065447478435226	0.0582759697233015
ENSMUSG00000017144.8	Rnd3	NeuPos_IFN-v-Sal_24h	4.84459289261536	0.383705235118047	0.179225322010595	2.14090972644682	0.0322813186316848	0.173983069029128
ENSMUSG00000022610.9	Mapk12	NeuPos_IFN-v-Sal_24h	1.6696400443074	-0.725607085542996	0.410239774030371	-1.768738994794	0.0769374415587597	0.300881531108763
ENSMUSG00000005237.14	Dnah2	NeuPos_IFN-v-Sal_24h	1.93874762028656	0.331135029002581	0.25287246980933	1.30949418595176	0.190367005902801	0.498678245520518
ENSMUSG00000042419.8	Nfkbil1	NeuPos_IFN-v-Sal_24h	1.31743786356406	0.193526815125258	0.375231770852948	0.515752743125531	0.606027112019959	0.842499462307524
ENSMUSG00000087116.1	Gm12324	NeuPos_IFN-v-Sal_24h	14.7325916326654	-0.895776026627095	0.483954583440295	-1.85095060007342	0.0641766602649415	0.269482824117118
ENSMUSG00000030750.13	Nsmce1	NeuPos_IFN-v-Sal_24h	2.31803736572774	-0.299666905282946	0.387126550422783	-0.774079961593124	0.438883506587188	0.739297481887316
ENSMUSG00000029499.11	Pxmp2	NeuPos_IFN-v-Sal_24h	2.74279935183559	-0.0733079759433696	0.415197382077884	-0.176561748960205	0.85985264187077	0.952233504220522
ENSMUSG00000021504.14	B4galt7	NeuPos_IFN-v-Sal_24h	1.38215943825416	-0.229838649599696	0.359591865412617	-0.639165319649169	0.522715390457306	0.79489029336565
ENSMUSG00000049550.17	Clip1	NeuPos_IFN-v-Sal_24h	42.9054225340359	0.0316631920245855	0.0671097429669144	0.471812148650244	0.637060878685338	0.860324877963759
ENSMUSG00000035372.1	1810055G02Rik	NeuPos_IFN-v-Sal_24h	1.31839640301327	0.331121839120505	0.336818067938025	0.983088113852111	0.325564073746239	0.648944109663643
ENSMUSG00000034898.15	Filip1	NeuPos_IFN-v-Sal_24h	4.89087919513261	-0.805552636185317	0.211415226706284	-3.81028674582867	0.000138805701646	0.0026534214406972
ENSMUSG00000025466.19	Fuom	NeuPos_IFN-v-Sal_24h	1.76144849771447	-0.195286414333435	0.294345466023056	-0.663459902990789	0.507036051652693	0.787519176589659
ENSMUSG00000026657.16	Frmd4a	NeuPos_IFN-v-Sal_24h	291.191032430297	-0.072136423100353	0.0911664039340158	-0.791261034630298	0.428791681478208	0.731551878202001
ENSMUSG00000073102.7	Drc1	NeuPos_IFN-v-Sal_24h	1.78979376758006	0.460598086138222	0.308266614784126	1.49415494266472	0.135135126239084	0.416842000775401
ENSMUSG00000046230.9	Vps13a	NeuPos_IFN-v-Sal_24h	112.747462001828	0.118059452382045	0.0615954980878468	1.91668962906461	0.0552773735918577	0.245621307624678
ENSMUSG00000022359.9	Wdyhv1	NeuPos_IFN-v-Sal_24h	4.18654726669398	-0.0250368291434951	0.217987580828959	-0.114854383209748	0.908560542657757	0.971673196810866
ENSMUSG00000006932.16	Ctnnb1	NeuPos_IFN-v-Sal_24h	13.1832751297315	-0.206818544846653	0.125770222459594	-1.64441583072732	0.100090337307506	0.352306735934467
ENSMUSG00000032786.14	Alas1	NeuPos_IFN-v-Sal_24h	8.37120742116558	-0.316703618881063	0.162126450942256	-1.95343583382246	0.0507679736227334	0.232461193794144
ENSMUSG00000036578.7	Fxyd7	NeuPos_IFN-v-Sal_24h	1.05859267643528	0.219613266876507	0.368477369405452	0.596002048187812	0.551173858437263	0.812581630581438
ENSMUSG00000001260.10	Gabrg1	NeuPos_IFN-v-Sal_24h	23.3703826710102	0.16358015525904	0.0827965634162467	1.97568774004141	0.0481901543197699	0.225865519830397
ENSMUSG00000085201.1	Nr6a1os	NeuPos_IFN-v-Sal_24h	10.4715164732604	0.0905691343272623	0.198821933061233	0.455528889256745	0.64872878880407	0.865393820551827
ENSMUSG00000084830.2	Gm14539	NeuPos_IFN-v-Sal_24h	1.40285174878107	-0.0551218704728043	0.415757682654025	-0.132581724337429	0.894524186674461	0.965043710755769
ENSMUSG00000042901.10	Aida	NeuPos_IFN-v-Sal_24h	15.1111096677844	0.693315399225685	0.163453827916781	4.24165899362522	2.21873627593316e-05	0.0005584841145387
ENSMUSG00000020893.17	Per1	NeuPos_IFN-v-Sal_24h	4.76998695889485	0.0907556113867272	0.28840036587654	0.314686186721338	0.752999933212037	0.913634696701174
ENSMUSG00000101856.1	1700096K18Rik	NeuPos_IFN-v-Sal_24h	1.52830491774755	-0.0039674932904545	0.43522899689783	-0.0091158753638511	0.992726684523549	0.997690317946167
ENSMUSG00000051236.13	Msrb3	NeuPos_IFN-v-Sal_24h	10.2972795843649	-0.900341879474888	0.142194547870984	-6.33176090754046	2.42378878819231e-10	1.61601683692744e-08
ENSMUSG00000041879.13	Ipo9	NeuPos_IFN-v-Sal_24h	21.8101523769981	0.0318821672418784	0.0993209210491352	0.321001526215267	0.748209234310879	0.911373657834516
ENSMUSG00000022831.14	Hcls1	NeuPos_IFN-v-Sal_24h	2.20305756469524	0.621722705839404	0.420746824152724	1.4776646433194	0.139497562455201	0.425208573610076
ENSMUSG00000033126.4	Ybey	NeuPos_IFN-v-Sal_24h	2.02491068168039	-0.611182924862646	0.356678895968297	-1.71353823220584	0.0866135659859193	0.323270542543047
ENSMUSG00000087129.1	Gm16316	NeuPos_IFN-v-Sal_24h	0.856036246571472	0.682435042037104	0.50853598323096	1.34196018480597	0.17960890565474	0.483056773413811
ENSMUSG00000049173.7	Myoz3	NeuPos_IFN-v-Sal_24h	1.21641274147763	0.161624513514415	0.63670060217783	0.253846961918333	0.799613791054052	0.933797995480792
ENSMUSG00000036306.12	Lzts1	NeuPos_IFN-v-Sal_24h	3.01822776361485	-0.527323805964693	0.242672866790561	-2.1729821423332	0.0297816613468551	0.165785945238742
ENSMUSG00000074589.4	4930449A18Rik	NeuPos_IFN-v-Sal_24h	0.613289954090101	0.150867901925874	0.529860422907685	0.284731403598639	0.775849929469005	NA
ENSMUSG00000027519.10	Rab22a	NeuPos_IFN-v-Sal_24h	8.28837988701493	-0.194558044071968	0.225986060678134	-0.860929401964627	0.389276926987141	0.702713102252521
ENSMUSG00000070348.5	Ccnd1	NeuPos_IFN-v-Sal_24h	1.579899333714	0.486198196686395	0.464987799993192	1.04561495310955	0.295738842668344	0.620927563524422
ENSMUSG00000048617.16	Rtbdn	NeuPos_IFN-v-Sal_24h	1.94431392900636	-0.383454425020255	0.276331399149156	-1.38766143189279	0.16524016547641	0.464425782794894
ENSMUSG00000020844.6	Nxn	NeuPos_IFN-v-Sal_24h	9.26751670649765	0.613589251406424	0.143692877760619	4.27014380231576	1.95346973801549e-05	0.0005009385436997
ENSMUSG00000042360.12	4930433N12Rik	NeuPos_IFN-v-Sal_24h	0.543335124920709	-1.02665867751397	0.666474723594143	-1.54043152901199	0.123455200984252	NA
ENSMUSG00000027162.7	Lin7c	NeuPos_IFN-v-Sal_24h	12.9809877463121	0.0262914057933493	0.131793933467434	0.199488740502959	0.841880450129795	0.947932290559415
ENSMUSG00000017667.9	Zfp334	NeuPos_IFN-v-Sal_24h	2.51874818919887	-0.338519661351002	0.261406550615783	-1.29499303117526	0.19532263351437	0.504502321204445
ENSMUSG00000054226.13	Tprkb	NeuPos_IFN-v-Sal_24h	14.812657509025	-0.0563033230012338	0.180944406575225	-0.311163655549785	0.755676211127981	0.914347099706837
ENSMUSG00000026834.13	Acvr1c	NeuPos_IFN-v-Sal_24h	3.77409253982255	-0.471922537773822	0.284545512068811	-1.6585133757432	0.0972138900170206	0.346468345256331
ENSMUSG00000060098.11	Prmt7	NeuPos_IFN-v-Sal_24h	8.5921999293762	-0.252512122416524	0.183861146240593	-1.3733849025726	0.169632720707748	0.470284084832644
ENSMUSG00000020773.11	Trim47	NeuPos_IFN-v-Sal_24h	0.713131219994934	0.389040368260131	0.597723234842267	0.650870412228153	0.515130142518453	NA
ENSMUSG00000026604.17	Ptpn14	NeuPos_IFN-v-Sal_24h	1.16739713404611	0.321240205838752	0.533917047492029	0.60166688317542	0.547395898379294	0.809817674952551
ENSMUSG00000030034.11	Ino80b	NeuPos_IFN-v-Sal_24h	4.18494211687445	-0.191331316790324	0.327229029527047	-0.584701537839904	0.558748419841946	0.817400556823261
ENSMUSG00000044949.4	Ubtd2	NeuPos_IFN-v-Sal_24h	8.96658588371384	-0.143534121192302	0.152381444299877	-0.94193962953807	0.346223549146137	0.666763050296155
ENSMUSG00000024261.5	Syt4	NeuPos_IFN-v-Sal_24h	21.2838147371841	0.184328700316366	0.0970767575637837	1.89879333572976	0.0575916537752262	0.252619616110331
ENSMUSG00000049184.6	Purg	NeuPos_IFN-v-Sal_24h	50.7158362455589	-0.0300091816038043	0.0643002826576076	-0.466703727627452	0.640711862436599	0.862437786316345
ENSMUSG00000022568.16	Scrib	NeuPos_IFN-v-Sal_24h	6.27799177359782	0.175450707869381	0.212745396186311	0.824698024091345	0.409543053770196	0.718546429109282
ENSMUSG00000035674.13	Ndufa3	NeuPos_IFN-v-Sal_24h	9.54537914303444	-0.05703695414645	0.209990159339958	-0.271617271617531	0.785916317747718	0.928248305393107
ENSMUSG00000028793.15	Rnf19b	NeuPos_IFN-v-Sal_24h	8.77656412372755	0.717301418044971	0.187072864439405	3.83434241088084	0.0001259006580934	0.0024547934305588
ENSMUSG00000025900.11	Rp1	NeuPos_IFN-v-Sal_24h	1.81250460793589	-0.132854993293457	0.338627435391336	-0.392333814122067	0.694811582253021	0.886172774006278
ENSMUSG00000004996.9	Mri1	NeuPos_IFN-v-Sal_24h	3.07596098954193	-0.142711397910244	0.281617852277071	-0.50675550841797	0.612326377530032	0.846187539257824
ENSMUSG00000022364.14	Tbc1d31	NeuPos_IFN-v-Sal_24h	12.4891210419061	-0.0999096148524245	0.135285038753497	-0.738511928391947	0.460203421278332	0.75556280625012
ENSMUSG00000028917.14	Plekhm2	NeuPos_IFN-v-Sal_24h	14.9363291933481	-0.0189496194517632	0.163373769351644	-0.115989363084206	0.907660971923145	0.971673196810866
ENSMUSG00000038718.15	Pbx3	NeuPos_IFN-v-Sal_24h	116.518155681161	-0.152627114380506	0.0608902044462887	-2.50659553155448	0.0121900112031851	0.0908044878790106
ENSMUSG00000020902.12	Ntn1	NeuPos_IFN-v-Sal_24h	13.3755810157631	0.149559447144922	0.114710915927433	1.3037943768101	0.192303700407228	0.500508883546396
ENSMUSG00000026707.15	Nsun6	NeuPos_IFN-v-Sal_24h	17.1552526264123	-0.0230163449455104	0.122855634117141	-0.187344643254738	0.851390422321917	0.950408713843185
ENSMUSG00000030835.6	Nomo1	NeuPos_IFN-v-Sal_24h	2.96341334890499	-0.0035418122605018	0.246152450989361	-0.0143886938613297	0.988519879449484	0.996892658607841
ENSMUSG00000028457.18	Atp8b5	NeuPos_IFN-v-Sal_24h	2.27588370250604	-0.132767450105813	0.351270984246209	-0.377963042950211	0.705458048474685	0.890323232368605
ENSMUSG00000021891.7	Mettl6	NeuPos_IFN-v-Sal_24h	5.91056033957053	-0.212516399179464	0.19528994481567	-1.08820963301543	0.276502573079357	0.598833333679077
ENSMUSG00000003271.17	Sult2b1	NeuPos_IFN-v-Sal_24h	0.695002723634349	0.213196806963861	0.495566837681107	0.430207977518163	0.667044359452839	NA
ENSMUSG00000031916.17	Cog8	NeuPos_IFN-v-Sal_24h	3.0336739832965	0.102996987358378	0.272502644736767	0.377966927469167	0.705455162741405	0.890323232368605
ENSMUSG00000050064.14	Zfp697	NeuPos_IFN-v-Sal_24h	9.15006571243109	-0.367517541464932	0.146350692341194	-2.51121149880262	0.0120317587383449	0.0901096320195607
ENSMUSG00000049946.7	BC030500	NeuPos_IFN-v-Sal_24h	0.51750425481687	-0.0335982600814073	0.489505645639825	-0.0686371247822721	0.945278467231917	NA
ENSMUSG00000096944.1	Gm26722	NeuPos_IFN-v-Sal_24h	3.32758600478658	-0.0270532597865578	0.288185074190175	-0.093874604236808	0.925208767615804	0.976807773503229
ENSMUSG00000047459.14	Dynlrb1	NeuPos_IFN-v-Sal_24h	6.9364670572042	-0.311743314107686	0.206054280605258	-1.51291840767384	0.130300385521957	0.406330291880929
ENSMUSG00000039543.15	Cfap70	NeuPos_IFN-v-Sal_24h	0.986409127098368	0.0344463791809101	0.392266631251425	0.0878136870093127	0.930024759131326	0.977904210430755
ENSMUSG00000021692.8	Dimt1	NeuPos_IFN-v-Sal_24h	13.0025327212112	0.221760477444619	0.130850074944846	1.69476767619806	0.090119501618313	0.331309585878449
ENSMUSG00000064043.13	Trerf1	NeuPos_IFN-v-Sal_24h	36.9286769752749	-0.0227533039848715	0.0826669498288942	-0.275240637666767	0.783131367841409	0.926980127795651
ENSMUSG00000026270.11	Capn10	NeuPos_IFN-v-Sal_24h	4.05401496536991	-0.163507034238387	0.239637040823043	-0.682311188941472	0.495042199507139	0.7781755931988
ENSMUSG00000028822.11	Tmem50a	NeuPos_IFN-v-Sal_24h	5.41278062787704	0.0804452952980468	0.206487011570506	0.389590099087555	0.696839674578247	0.88728085571902
ENSMUSG00000028780.13	Sema3c	NeuPos_IFN-v-Sal_24h	7.71813450826184	-0.231993748467899	0.162675562102707	-1.42611308957044	0.153835701023642	0.448799650286261
ENSMUSG00000039128.13	Cdc123	NeuPos_IFN-v-Sal_24h	21.8312167270883	-0.311914840085854	0.103909079567564	-3.00180543783029	0.0026838364784538	0.0293226834432513
ENSMUSG00000078670.3	Fam174b	NeuPos_IFN-v-Sal_24h	2.06477950670076	-0.102474391230123	0.367665446630489	-0.278716404190986	0.780462472467227	0.925986204312679
ENSMUSG00000108034.1	Gm43989	NeuPos_IFN-v-Sal_24h	6.07639261812647	-0.399420601306153	0.296222351425411	-1.34838103669138	0.177535860007292	0.480220770950154
ENSMUSG00000040209.12	Zfp704	NeuPos_IFN-v-Sal_24h	50.8374025510964	-0.250511158506643	0.0713643243679115	-3.51031360172567	0.0004475784874426	0.0069359441795528
ENSMUSG00000044950.7	Pwwp2a	NeuPos_IFN-v-Sal_24h	30.5459223289193	0.0848586349658089	0.089219774258422	0.951119140024036	0.341543899603684	0.66281726817878
ENSMUSG00000070733.13	Fryl	NeuPos_IFN-v-Sal_24h	111.389973650045	-0.250981691489983	0.0711913980955681	-3.52544967796618	0.0004227644890572	0.0066189519317691
ENSMUSG00000006638.14	Abhd1	NeuPos_IFN-v-Sal_24h	1.37549509233276	0.585207062206982	0.372682076161751	1.57025813592653	0.116355069398255	0.381926294076692
ENSMUSG00000020642.12	Rnf144a	NeuPos_IFN-v-Sal_24h	15.6953982123966	-0.334468542950718	0.185295548470659	-1.80505438857685	0.0710661715287129	0.286613287829581
ENSMUSG00000032232.14	Cgnl1	NeuPos_IFN-v-Sal_24h	4.64063118593942	-0.561279444742933	0.242519495803581	-2.31436834751429	0.0206475255999993	0.130774040732526
ENSMUSG00000073702.11	Rpl31	NeuPos_IFN-v-Sal_24h	8.26044116378229	-0.0211801436858063	0.254760030130051	-0.0831376243557288	0.933742109476069	0.979158507437602
ENSMUSG00000001173.15	Ocrl	NeuPos_IFN-v-Sal_24h	38.647906404765	-0.0340394356857697	0.076348430360451	-0.445843294027985	0.655710446003531	0.869418775370535
ENSMUSG00000078653.4	Cntd1	NeuPos_IFN-v-Sal_24h	1.63497513568339	-0.0138949410578861	0.414894583046057	-0.0334902927771983	0.973283606732794	0.992644325457711
ENSMUSG00000024914.16	Drap1	NeuPos_IFN-v-Sal_24h	1.41285233748319	0.210277377530108	0.395247208864194	0.532014832272627	0.594715722719841	0.83642089876142
ENSMUSG00000085925.2	Rtl1	NeuPos_IFN-v-Sal_24h	6.28766421440191	-0.102611575153553	0.181024708179599	-0.56683740128861	0.57082465730732	0.823694195109422
ENSMUSG00000029458.14	Brap	NeuPos_IFN-v-Sal_24h	12.7954342157955	0.0302229731124863	0.147396464146701	0.205045441811996	0.837536621778727	0.947001441544234
ENSMUSG00000078722.2	Gm12394	NeuPos_IFN-v-Sal_24h	14.6911137282417	-0.184463022394618	0.0961428584771518	-1.9186346788145	0.0550305835764124	0.244843104271616
ENSMUSG00000028882.13	Ppp1r8	NeuPos_IFN-v-Sal_24h	6.11047276566425	-0.0754940783524332	0.179196245285586	-0.421292746575788	0.673541326152814	0.876076745826287
ENSMUSG00000027270.14	Lamp5	NeuPos_IFN-v-Sal_24h	0.70713881340787	-0.992034811650376	0.532352066875429	-1.86349386689338	0.0623928146271883	NA
ENSMUSG00000032415.14	Ube2cbp	NeuPos_IFN-v-Sal_24h	7.03643435061561	-0.315204566959999	0.149899375631027	-2.10277438203523	0.0354854964173001	0.185261942334476
ENSMUSG00000075271.4	Ttc30a1	NeuPos_IFN-v-Sal_24h	0.686185653534681	-0.505778606088492	0.668706164555322	-0.756354035445188	0.449436958648672	NA
ENSMUSG00000026288.14	Inpp5d	NeuPos_IFN-v-Sal_24h	13.66687843051	1.11824723855069	0.33251705469662	3.36297709472663	0.0007710676124031	0.0106994437830717
ENSMUSG00000074357.3	AA386476	NeuPos_IFN-v-Sal_24h	2.31686518883861	-0.564340332318992	0.351003171447932	-1.60779268743076	0.107880590534058	0.366338363085592
ENSMUSG00000079262.3	Slco1a6	NeuPos_IFN-v-Sal_24h	1.431447834457	-0.324817542935887	0.457194649182834	-0.710457883784181	0.477420239186407	0.765992522009482
ENSMUSG00000038712.16	Fam63a	NeuPos_IFN-v-Sal_24h	6.41666815622275	-0.309991137578602	0.263810361198592	-1.17505292881672	0.239973540972911	0.556302299528113
ENSMUSG00000018379.17	Srsf1	NeuPos_IFN-v-Sal_24h	29.2727542112846	0.170339308627873	0.0975254333927901	1.74661421848617	0.0807042791548036	0.310024195471573
ENSMUSG00000092592.1	Gm20449	NeuPos_IFN-v-Sal_24h	2.0074791919631	0.342307270522348	0.337802072422372	1.01333679828448	0.310899316481492	0.635725366955597
ENSMUSG00000085525.7	Gm13166	NeuPos_IFN-v-Sal_24h	1.33084007469889	-0.0293168428622392	0.430321620401369	-0.0681277478805152	0.945683942051854	0.98339287125615
ENSMUSG00000041261.9	Car8	NeuPos_IFN-v-Sal_24h	3.31476011532907	-0.708401768132338	0.314466199963837	-2.25271195509661	0.0242773166625252	0.14592012495312
ENSMUSG00000021036.10	Sptlc2	NeuPos_IFN-v-Sal_24h	27.7155492055294	-0.0072500242920917	0.0978419076279551	-0.0740993758999472	0.94093131185723	0.982340639836214
ENSMUSG00000109209.1	Gm45104	NeuPos_IFN-v-Sal_24h	0.403742855366995	-0.536371973339273	0.692693053026974	-0.774328500907293	0.438736553472322	NA
ENSMUSG00000029219.10	Slc10a4	NeuPos_IFN-v-Sal_24h	0.823932891614515	-0.494460216689498	0.39670594427677	-1.24641494241016	0.21261209829009	0.52644029384031
ENSMUSG00000022229.2	Atp12a	NeuPos_IFN-v-Sal_24h	0.785919745657633	0.44730253704388	0.523073968658695	0.855142033144733	0.392472522265198	0.704348008708079
ENSMUSG00000021115.14	Vrk1	NeuPos_IFN-v-Sal_24h	9.85725359645336	0.0481302479265237	0.158318488175902	0.30400901676782	0.761121021698798	0.917219762090106
ENSMUSG00000020954.15	Strn3	NeuPos_IFN-v-Sal_24h	155.223066861251	0.0055386135843769	0.0576562010927358	0.0960627561199963	0.92347073077624	0.976298111298045
ENSMUSG00000029089.8	5730480H06Rik	NeuPos_IFN-v-Sal_24h	15.7738136351939	-0.208941175149679	0.1246684049419	-1.67597536237873	0.0937430186009574	0.338336302677023
ENSMUSG00000096793.7	Gm3002	NeuPos_IFN-v-Sal_24h	2.78948550407536	-0.131208120427441	0.214018084300822	-0.613070249909424	0.539829890410513	0.805589577697445
ENSMUSG00000022875.17	Kng1	NeuPos_IFN-v-Sal_24h	0.449299903176828	0.819090475811618	0.510564806132507	1.60428307234134	0.108651670643467	NA
ENSMUSG00000001642.18	Akr1b3	NeuPos_IFN-v-Sal_24h	2.67833104469023	0.400050362645646	0.295712774806158	1.35283422539957	0.176108596121285	0.478560716359958
ENSMUSG00000027082.15	Tfpi	NeuPos_IFN-v-Sal_24h	2.24205548802932	0.717791841048178	0.33961622037019	2.11353815864792	0.0345547325582371	0.18140156038453
ENSMUSG00000002343.11	Armc6	NeuPos_IFN-v-Sal_24h	3.21890948804023	-0.453951278737494	0.244043318610657	-1.86012582242303	0.0628677265890026	0.266045947167468
ENSMUSG00000033256.14	Shf	NeuPos_IFN-v-Sal_24h	1.05284944620387	0.188858146130344	0.428751136656653	0.440484304258728	0.659586377773812	0.870673969325998
ENSMUSG00000037364.11	Srrt	NeuPos_IFN-v-Sal_24h	17.8893448972907	-0.141663786590541	0.137105960215901	-1.03324309437359	0.301490150334671	0.626923379700941
ENSMUSG00000108175.1	Gm43938	NeuPos_IFN-v-Sal_24h	1.48995843100161	0.50292146670292	0.478737983194856	1.0505150716195	0.293481365254544	0.618932772766411
ENSMUSG00000094443.2	Sgol2b	NeuPos_IFN-v-Sal_24h	0.507265939628154	-2.01400427376091	0.793278581841432	-2.53883606574353	0.0111221925440817	NA
ENSMUSG00000020895.14	Tmem107	NeuPos_IFN-v-Sal_24h	0.837057773820888	0.819017725319591	0.619918723671494	1.32116952439979	0.186444845435093	0.493383958839663
ENSMUSG00000021725.8	Parp8	NeuPos_IFN-v-Sal_24h	69.3465862732377	0.0546003564029391	0.052487990464873	1.04024474778625	0.298226206778073	0.623074869190262
ENSMUSG00000026701.15	Prdx6	NeuPos_IFN-v-Sal_24h	7.59224351146518	0.141288956771883	0.186786088206574	0.756421198861586	0.449396701957352	0.74772220104442
ENSMUSG00000024613.16	Tcof1	NeuPos_IFN-v-Sal_24h	4.75785208991199	-0.0723151380238852	0.229898540114688	-0.314552402063144	0.753101523452833	0.913634696701174
ENSMUSG00000024727.8	Trpm6	NeuPos_IFN-v-Sal_24h	1.84027655721615	-1.13378215827716	0.454988551046153	-2.49189162160291	0.0127064802717138	0.0933721356740775
ENSMUSG00000030980.17	Knop1	NeuPos_IFN-v-Sal_24h	17.3270852793831	0.101460674851611	0.117984844693691	0.859946674634529	0.389818438065155	0.70281472252665
ENSMUSG00000079109.11	Pms2	NeuPos_IFN-v-Sal_24h	6.195615528735	-0.127613221158329	0.177131433558381	-0.720443676171507	0.471251866657591	0.761659511935946
ENSMUSG00000086725.1	A630052C17Rik	NeuPos_IFN-v-Sal_24h	0.827825133882937	-0.282924861728619	0.597459156853713	-0.473546783044607	0.635823132319985	0.859999774517418
ENSMUSG00000084902.1	Gm281	NeuPos_IFN-v-Sal_24h	1.04127896757364	0.111893701770305	0.505247490865498	0.221463151808294	0.824731824863545	0.943342591463957
ENSMUSG00000060938.14	Rpl26	NeuPos_IFN-v-Sal_24h	12.8508655059591	-0.379208818849856	0.274238153875104	-1.38277192101636	0.166734811216303	0.465658234512553
ENSMUSG00000045482.15	Trrap	NeuPos_IFN-v-Sal_24h	29.3276710503047	-0.193103151467608	0.0869012964562875	-2.22209747543572	0.0262767188589483	0.153868270792849
ENSMUSG00000000876.11	Pxmp4	NeuPos_IFN-v-Sal_24h	3.71511984828189	-0.169610189254933	0.226150862331982	-0.749986922472797	0.453262581058284	0.750477644809767
ENSMUSG00000033082.10	Clec1a	NeuPos_IFN-v-Sal_24h	0.70542731456918	1.21800361504827	0.497398413866373	2.44874849033091	0.0143353509404885	NA
ENSMUSG00000020325.10	Fstl3	NeuPos_IFN-v-Sal_24h	0.936601836375871	0.350747345417444	0.682991409896446	0.513545764024504	0.607569607010062	0.843042855570108
ENSMUSG00000046096.7	BC030336	NeuPos_IFN-v-Sal_24h	20.7540235987641	0.124654626891853	0.0901136717667924	1.38330426946146	0.166571589464193	0.465582921226297
ENSMUSG00000027087.11	Itgav	NeuPos_IFN-v-Sal_24h	35.0817407180119	0.284114624035956	0.16308558088151	1.74211982751792	0.081487478815516	0.311460469296041
ENSMUSG00000024186.15	Rgs11	NeuPos_IFN-v-Sal_24h	3.63511109770879	-0.118780731529559	0.184024897305074	-0.645460115826861	0.51862905679752	0.793973698832517
ENSMUSG00000054391.11	4930517O19Rik	NeuPos_IFN-v-Sal_24h	7.35389331749501	-0.10448425612134	0.252925498103158	-0.413102897513029	0.679531226622666	0.879446340827441
ENSMUSG00000068290.11	Ddrgk1	NeuPos_IFN-v-Sal_24h	4.44053310191611	-0.216428073866084	0.227057775435799	-0.953185036058275	0.340496326793896	0.661723843966866
ENSMUSG00000030256.11	Bhlhe41	NeuPos_IFN-v-Sal_24h	13.0703431327541	0.30751872041705	0.158694544390292	1.93780272408572	0.052647295307798	0.238425339815187
ENSMUSG00000074867.3	Zfp808	NeuPos_IFN-v-Sal_24h	7.12514239171655	-0.380965466541488	0.2018511902101	-1.88735803908293	0.0591121849257087	0.256490585258599
ENSMUSG00000097217.1	Gm26549	NeuPos_IFN-v-Sal_24h	9.31845572885664	-0.0500565560481679	0.145538267936574	-0.343940853205581	0.730890767584741	0.902934860310199
ENSMUSG00000015243.4	Abca1	NeuPos_IFN-v-Sal_24h	37.4579062919537	0.194771630751372	0.153502017224506	1.26885388396236	0.204493182658597	0.516131813775265
ENSMUSG00000020431.5	Adcy1	NeuPos_IFN-v-Sal_24h	11.536061718614	-0.431977811009226	0.123308060301251	-3.50324066369928	0.0004596339815892	0.0070986183732907
ENSMUSG00000033454.6	Zbtb1	NeuPos_IFN-v-Sal_24h	6.50385635545121	0.390289298099489	0.176437691420845	2.21205171614129	0.0269630917775488	0.156025206780498
ENSMUSG00000032548.14	Slco2a1	NeuPos_IFN-v-Sal_24h	3.05575191786914	-0.428482559686306	0.287149842638271	-1.49219151837069	0.135648945213372	0.417861118588317
ENSMUSG00000040771.13	Oard1	NeuPos_IFN-v-Sal_24h	2.93995468938235	-0.708064268009909	0.389339585803955	-1.8186290164865	0.0689680478646464	0.281810247597605
ENSMUSG00000045328.11	Cenpe	NeuPos_IFN-v-Sal_24h	1.43758872531477	0.411328325574904	0.550331183932739	0.747419622190946	0.454810304500731	0.751765297123714
ENSMUSG00000062284.4	Gm6030	NeuPos_IFN-v-Sal_24h	0.807278319037622	0.198299437556053	0.378199455381398	0.524325021452177	0.600052496543252	0.838735063417518
ENSMUSG00000039968.9	Rsbn1l	NeuPos_IFN-v-Sal_24h	36.8835008254038	0.233823646904235	0.0749046326526717	3.12161796438494	0.001798601737541	0.021358200302964
ENSMUSG00000020777.16	Acox1	NeuPos_IFN-v-Sal_24h	18.9581662422455	0.0338601321879693	0.111937734455265	0.302490776258306	0.762277963811952	0.917534246524135
ENSMUSG00000031682.5	1700011L22Rik	NeuPos_IFN-v-Sal_24h	0.898323537530268	-0.727614026942888	0.60615487954917	-1.20037642439512	0.229993180723628	0.545849417282608
ENSMUSG00000102813.1	Gm37795	NeuPos_IFN-v-Sal_24h	0.806923260235732	-1.00635567317171	0.458774728841945	-2.19357259653771	0.0282661502662303	0.160520033535066
ENSMUSG00000004187.10	Kifc2	NeuPos_IFN-v-Sal_24h	7.74447221094622	-0.112405683547374	0.197468662632286	-0.569233021832377	0.569198013657173	0.822948738992056
ENSMUSG00000071074.9	Yipf3	NeuPos_IFN-v-Sal_24h	2.50781284595523	-0.890659728270583	0.401589089926919	-2.21783845879046	0.0265658488280223	0.154511498630387
ENSMUSG00000028952.12	Zbtb48	NeuPos_IFN-v-Sal_24h	1.19983454800749	0.0162355038639767	0.469286017830057	0.0345961806811302	0.972401747053363	0.992644325457711
ENSMUSG00000099907.1	Gm10421	NeuPos_IFN-v-Sal_24h	0.580662289801	-0.407437847360902	0.495077922858593	-0.822977209341805	0.410520953899553	NA
ENSMUSG00000020941.7	Map3k14	NeuPos_IFN-v-Sal_24h	3.31570478551971	0.466814617746174	0.302950900632723	1.54089199527453	0.123343074347574	0.393839263705435
ENSMUSG00000021224.14	Numb	NeuPos_IFN-v-Sal_24h	67.1744278715493	-0.0559642612744973	0.0623223349035915	-0.897980817969517	0.369195776034018	0.68757062003791
ENSMUSG00000034488.14	Edil3	NeuPos_IFN-v-Sal_24h	689.461958760699	-0.0134694430306143	0.0816451895103758	-0.164975341614004	0.868963390635946	0.95430437457717
ENSMUSG00000029348.11	Asphd2	NeuPos_IFN-v-Sal_24h	1.56910151713724	-0.328304661156715	0.3054389364473	-1.07486185283179	0.282436583145691	0.606304887456463
ENSMUSG00000041552.7	Ptchd1	NeuPos_IFN-v-Sal_24h	20.6639434867877	0.414357061385273	0.0809248289753105	5.12027107912319	3.05096772187422e-07	1.23010698591672e-05
ENSMUSG00000031376.15	Atp2b3	NeuPos_IFN-v-Sal_24h	11.8811276564436	-0.453938463457566	0.137289542682705	-3.30643146293146	0.0009449246349879	0.0127135265883054
ENSMUSG00000068606.5	Gm4841	NeuPos_IFN-v-Sal_24h	2.93184597531097	5.7699699875282	0.544074363746441	10.6051127786959	2.82123410751275e-26	5.28227777828551e-24
ENSMUSG00000030805.14	Stx4a	NeuPos_IFN-v-Sal_24h	10.1000730673292	0.140482348858698	0.173959711661404	0.807556804486627	0.41934576150536	0.724997004392572
ENSMUSG00000047115.15	Fam221a	NeuPos_IFN-v-Sal_24h	0.572550463529683	-0.227412495986173	0.6835831544678	-0.332677150540995	0.739377999256223	NA
ENSMUSG00000074149.9	Gm10634	NeuPos_IFN-v-Sal_24h	0.959477538938842	-1.01778956216621	0.478178821253463	-2.1284705991333	0.0332980851039962	0.177919557154582
ENSMUSG00000071078.5	Nr2c2ap	NeuPos_IFN-v-Sal_24h	1.5826420686483	0.640864588152502	0.45406500985884	1.41139390668251	0.158128498650048	0.453658853999546
ENSMUSG00000024182.16	Axin1	NeuPos_IFN-v-Sal_24h	16.8092356503753	0.11619575968637	0.106435746361059	1.09169864128357	0.274965582609367	0.597067070350588
ENSMUSG00000046962.15	Zbtb21	NeuPos_IFN-v-Sal_24h	11.3776277713594	0.124193133748483	0.177541582163208	0.69951575419845	0.484229771007787	0.769680794785556
ENSMUSG00000020460.15	Rps27a	NeuPos_IFN-v-Sal_24h	18.8716433463263	-0.211687257458083	0.218524070456326	-0.968713684565885	0.33268806287119	0.656371265395949
ENSMUSG00000028779.16	Pef1	NeuPos_IFN-v-Sal_24h	2.75758960343497	-0.333252243701994	0.266931419228716	-1.24845641874946	0.211863958851251	0.525381870501831
ENSMUSG00000055923.16	Aasdh	NeuPos_IFN-v-Sal_24h	8.98422345216874	0.237997202577037	0.153728773321836	1.54816302396938	0.121583051367803	0.390983741280078
ENSMUSG00000096351.1	Samd11	NeuPos_IFN-v-Sal_24h	0.445759920115092	-0.703256891670057	0.715022987038699	-0.983544451602357	0.325339548892791	NA
ENSMUSG00000037465.9	Klf10	NeuPos_IFN-v-Sal_24h	1.14654303921019	-0.279432892390694	0.582915993441138	-0.479370776466627	0.631674879443704	0.85753851531646
ENSMUSG00000024270.11	Slc39a6	NeuPos_IFN-v-Sal_24h	2.58865783330547	0.210845276941343	0.257810157823088	0.817831534341741	0.413453389017174	0.720801137893717
ENSMUSG00000040007.8	Bahd1	NeuPos_IFN-v-Sal_24h	1.30036878635685	0.265616195442095	0.388695503986131	0.683352888618883	0.494383881709447	0.778076482662664
ENSMUSG00000016319.3	Slc25a5	NeuPos_IFN-v-Sal_24h	6.06574694055019	-0.186066538582681	0.245374144133029	-0.758297249451863	0.44827305354186	0.7470216425842
ENSMUSG00000085236.3	2610206C17Rik	NeuPos_IFN-v-Sal_24h	0.940728309727986	0.46393017138925	0.417279635587695	1.11179681878281	0.266225519981687	0.587087835932509
ENSMUSG00000028012.15	Rrh	NeuPos_IFN-v-Sal_24h	0.457565192555173	-0.914189163398729	0.727144353206747	-1.25723201915425	0.208669632100894	NA
ENSMUSG00000104891.1	2510017J16Rik	NeuPos_IFN-v-Sal_24h	2.20951566700251	0.474465242690346	0.327279969140312	1.44972282885707	0.147135827011119	0.437632401633103
ENSMUSG00000026799.15	Med27	NeuPos_IFN-v-Sal_24h	17.7666988038491	-0.0837356750691516	0.131570913194912	-0.636429990761738	0.524496198500091	0.79573915430117
ENSMUSG00000033933.13	Vhl	NeuPos_IFN-v-Sal_24h	2.58357158241111	0.204564044408217	0.300576506144094	0.680572300983998	0.496142158563909	0.779008733285641
ENSMUSG00000028671.16	Gale	NeuPos_IFN-v-Sal_24h	1.54196139444677	0.268716271330837	0.380069662087511	0.707018470916432	0.479554999294601	0.766728663644782
ENSMUSG00000037486.17	Asxl2	NeuPos_IFN-v-Sal_24h	83.7388893865235	0.0732805215319384	0.100285500681543	0.730719007572599	0.464950803115629	0.758102158209797
ENSMUSG00000033006.9	Sox10	NeuPos_IFN-v-Sal_24h	9.95975968453123	0.992498985677363	0.356034424775076	2.78764893676889	0.0053092043376178	0.0498736803344061
ENSMUSG00000025199.16	Chuk	NeuPos_IFN-v-Sal_24h	60.9600468461382	0.107675782662825	0.078794602529604	1.36653754452749	0.171770305038998	0.472670934019132
ENSMUSG00000014313.14	Cox6c	NeuPos_IFN-v-Sal_24h	22.1878034006903	-0.225859740479191	0.166969583412151	-1.35269991014875	0.17615151916937	0.478560716359958
ENSMUSG00000057147.13	Dph6	NeuPos_IFN-v-Sal_24h	28.1950655334713	-0.257208691394944	0.0947672092333575	-2.71411064518726	0.0066453966611913	0.0588272548997172
ENSMUSG00000052997.15	Uba2	NeuPos_IFN-v-Sal_24h	13.0601413158088	0.18284337658729	0.124606318253092	1.46736842200819	0.142275859881125	0.430048336901135
ENSMUSG00000104572.4	Fbxw23	NeuPos_IFN-v-Sal_24h	2.49032978422358	-0.988489644956591	0.863329553458646	-1.14497371368388	0.252220046447583	0.572363206848009
ENSMUSG00000021054.5	Sgpp1	NeuPos_IFN-v-Sal_24h	5.28035289919694	0.0199836798498153	0.197421911577177	0.101223211193572	0.919373271480738	0.97501504303218
ENSMUSG00000026430.15	Rassf5	NeuPos_IFN-v-Sal_24h	3.01074850967784	-0.0870382293460523	0.205550305293923	-0.423440039272106	0.671974237334537	0.87588065173522
ENSMUSG00000000301.16	Pemt	NeuPos_IFN-v-Sal_24h	1.37321144059701	-0.446831119863212	0.377826738204536	-1.18263498763108	0.236953839984616	0.553148605449997
ENSMUSG00000086495.7	Gm13778	NeuPos_IFN-v-Sal_24h	1.77729492931082	0.350829713450865	0.709526199549698	0.494456319827964	0.620983947465458	0.85116846099327
ENSMUSG00000098679.1	Mir7688	NeuPos_IFN-v-Sal_24h	1.16306011992572	-0.245315967899381	0.599473256550479	-0.409219202389429	0.682378803666178	0.88026692467424
ENSMUSG00000097204.2	Gm17690	NeuPos_IFN-v-Sal_24h	1.53896759881506	-0.353443770082078	0.435794390733859	-0.811033316621845	0.417346538201087	0.723894985295997
ENSMUSG00000021947.10	Cryl1	NeuPos_IFN-v-Sal_24h	8.09432572396563	-0.102946664221362	0.168880594031703	-0.609582556312162	0.542138369723599	0.806898508952699
ENSMUSG00000056258.8	Kcnq3	NeuPos_IFN-v-Sal_24h	229.035881267019	-0.138054127632837	0.057416779826248	-2.40442128678428	0.0161980941331653	0.110147040105524
ENSMUSG00000103672.1	Gm37621	NeuPos_IFN-v-Sal_24h	5.50749268934275	0.274284337179971	0.236015331703505	1.16214626905909	0.245176055711109	0.563164999227216
ENSMUSG00000079505.2	Gm11131	NeuPos_IFN-v-Sal_24h	1.68719925701357	0.827292824708014	0.354217636024347	2.33554950564672	0.0195147328878357	0.125674458396287
ENSMUSG00000031775.4	Pllp	NeuPos_IFN-v-Sal_24h	9.27769290167324	0.484424554944991	0.336476764330254	1.4396969012384	0.149953170464517	0.44236613501614
ENSMUSG00000023912.9	Slc25a27	NeuPos_IFN-v-Sal_24h	41.9090326772063	-0.0021093336415723	0.0769037100778438	-0.027428242921404	0.978118172125009	0.993989684269539
ENSMUSG00000027835.11	Pdcd10	NeuPos_IFN-v-Sal_24h	37.787884857963	0.0315213093271563	0.118540213103036	0.26591237270476	0.790306696012689	0.929836611956738
ENSMUSG00000097429.1	Gm26520	NeuPos_IFN-v-Sal_24h	1.06446186964408	-0.185095173304574	0.510624173870883	-0.362488073961374	0.716987334042797	0.896021110148756
ENSMUSG00000003929.10	Zfp81	NeuPos_IFN-v-Sal_24h	11.9750893421646	-0.276985298659773	0.148804295132275	-1.86140661070002	0.0626867777438103	0.265840173193422
ENSMUSG00000026675.12	Hsd17b7	NeuPos_IFN-v-Sal_24h	4.41558063410138	-0.356493041635274	0.256483138559847	-1.38992778876999	0.164550806233547	0.463345780716958
ENSMUSG00000020184.14	Mdm2	NeuPos_IFN-v-Sal_24h	25.0887175802983	0.0473534360634751	0.112184272745912	0.422104051703636	0.672949070685277	0.876076745826287
ENSMUSG00000024096.16	Ralbp1	NeuPos_IFN-v-Sal_24h	16.7531927410243	-0.135617103526959	0.12960509109485	-1.04638716258229	0.295382317300936	0.620513107855011
ENSMUSG00000037536.13	Fbxo34	NeuPos_IFN-v-Sal_24h	14.0142303603354	-0.198021487912915	0.123110315457217	-1.60848818539281	0.107728301701965	0.366338363085592
ENSMUSG00000062006.12	Rpl34	NeuPos_IFN-v-Sal_24h	9.16343039901168	-0.104166624598256	0.222605466334183	-0.467942797244151	0.639825497153177	0.861844377164643
ENSMUSG00000026110.15	Mgat4a	NeuPos_IFN-v-Sal_24h	19.0465010776368	-0.0444568162999226	0.110616359078067	-0.401900918367303	0.68775694683581	0.882653704164494
ENSMUSG00000053441.4	Adamts19	NeuPos_IFN-v-Sal_24h	4.97816492639743	-1.19357056491543	0.2779342722889	-4.29443463408057	1.75139071328331e-05	0.0004542316559612
ENSMUSG00000030867.7	Plk1	NeuPos_IFN-v-Sal_24h	0.783449128062393	0.723705612589122	0.532510388663576	1.35904505901825	0.174132310836976	0.476171214684473
ENSMUSG00000092220.1	Gm20528	NeuPos_IFN-v-Sal_24h	1.44895083298195	-0.325737720779073	0.431184209162248	-0.755449095438704	0.449979564777109	0.74772220104442
ENSMUSG00000020284.16	1810043G02Rik	NeuPos_IFN-v-Sal_24h	2.12974297620018	0.130559909029826	0.308230086388274	0.423579380454643	0.671872595634357	0.875837352134515
ENSMUSG00000063239.16	Grm4	NeuPos_IFN-v-Sal_24h	2.7843960047004	-0.359519574044444	0.220962759004519	-1.62705958082778	0.10372444434536	0.359375086425744
ENSMUSG00000035293.13	G2e3	NeuPos_IFN-v-Sal_24h	17.1077844704329	-0.0067624049219519	0.132807563127744	-0.0509188239185394	0.959390205648148	0.988909904283476
ENSMUSG00000032518.5	Rpsa	NeuPos_IFN-v-Sal_24h	5.90184764717346	-0.582910962769385	0.274291943092586	-2.12514795803764	0.0335742689273694	0.178557629454975
ENSMUSG00000005447.12	Pafah1b3	NeuPos_IFN-v-Sal_24h	0.764549771426367	-0.102102782477352	0.432973001839009	-0.235817896366935	0.813573980458431	NA
ENSMUSG00000020707.6	Rnf135	NeuPos_IFN-v-Sal_24h	4.41579895110662	0.697777629277995	0.368572122619307	1.89319155317321	0.058332400307492	0.254224926214591
ENSMUSG00000002688.7	Prkd1	NeuPos_IFN-v-Sal_24h	42.6546502244049	-0.0567528257888951	0.0768300149458122	-0.73868039501128	0.460101093197821	0.755550799064713
ENSMUSG00000026986.14	Hnmt	NeuPos_IFN-v-Sal_24h	5.7934988912529	-0.0365213513911538	0.174632692736984	-0.209132384198868	0.834344894681429	0.945718551364904
ENSMUSG00000037235.13	Mxd4	NeuPos_IFN-v-Sal_24h	8.11917112819854	0.229933078552357	0.203875009066506	1.12781394642318	0.259398502208769	0.580132807241558
ENSMUSG00000024871.10	Doc2g	NeuPos_IFN-v-Sal_24h	0.666180966892358	0.167363144753759	0.503994596807515	0.332073291685859	0.739833917032062	NA
ENSMUSG00000028980.14	H6pd	NeuPos_IFN-v-Sal_24h	0.494086004752001	-0.186321367090857	0.577177182252709	-0.322814852734907	0.74683546388138	NA
ENSMUSG00000017466.9	Timp2	NeuPos_IFN-v-Sal_24h	8.64309453849478	-0.229181962048549	0.152066366607839	-1.50711802458976	0.131780407443862	0.409384989061239
ENSMUSG00000024785.6	Rcl1	NeuPos_IFN-v-Sal_24h	5.60595267738471	0.0480406187670146	0.21928176264676	0.219081688267907	0.826586414932635	0.943762686433819
ENSMUSG00000006526.11	Tmem110	NeuPos_IFN-v-Sal_24h	12.4729481939008	-0.04763337448061	0.136185647506382	-0.34976794803856	0.726512855236512	0.900977693647066
ENSMUSG00000052572.16	Dlg2	NeuPos_IFN-v-Sal_24h	611.665555709764	-0.0671578244532683	0.13025726039062	-0.515578358180366	0.606148928828939	0.842499462307524
ENSMUSG00000030889.14	Vwa3a	NeuPos_IFN-v-Sal_24h	0.776597420114089	-0.0580989104084651	0.41853426448864	-0.13881518274125	0.889596196054575	0.962993408809931
ENSMUSG00000097789.2	Gm2115	NeuPos_IFN-v-Sal_24h	3.76932661333153	-0.307116286663251	0.249497416807126	-1.23093974516244	0.218345401050244	0.533013920620598
ENSMUSG00000065485.1	Mir219a-2	NeuPos_IFN-v-Sal_24h	1.83486113693091	0.131374791549889	0.920806955437396	0.142673543867275	0.88654801186387	0.961388307375069
ENSMUSG00000022452.14	Smdt1	NeuPos_IFN-v-Sal_24h	2.43819361337831	-0.33628141379093	0.386552264214632	-0.869950702459761	0.384327345341766	0.699300153247326
ENSMUSG00000027002.13	Nckap1	NeuPos_IFN-v-Sal_24h	102.451965102949	-0.0337615867136913	0.0568835426450868	-0.593521168755958	0.552832420339772	0.813144808673396
ENSMUSG00000025321.14	Itgb8	NeuPos_IFN-v-Sal_24h	35.5059443670093	0.433757707999833	0.106248327893531	4.0824897351278	4.45557806226519e-05	0.0010132918628126
ENSMUSG00000096975.1	Gm16386	NeuPos_IFN-v-Sal_24h	6.5421746040809	0.167330683994693	0.153592560578735	1.08944523982277	0.275957590659842	0.598032083262838
ENSMUSG00000041608.7	Entpd3	NeuPos_IFN-v-Sal_24h	2.40225057403021	-0.15886771431758	0.222342248115972	-0.714518791024885	0.47490644082536	0.763869813043884
ENSMUSG00000046807.9	Lrrc75b	NeuPos_IFN-v-Sal_24h	1.25610305477354	-0.101842612765242	0.367312718372003	-0.277264052322029	0.781577359968154	0.926424263223059
ENSMUSG00000020053.18	Igf1	NeuPos_IFN-v-Sal_24h	7.53995706170521	-0.35776568195572	0.158058505399775	-2.26350161322118	0.0236047852776645	0.143753060670031
ENSMUSG00000046192.4	Iqub	NeuPos_IFN-v-Sal_24h	2.77847532875716	0.245567104367784	0.214098673225675	1.14698097222181	0.251389485076172	0.571047279711005
ENSMUSG00000032740.16	Ccdc88a	NeuPos_IFN-v-Sal_24h	263.980129335221	0.103494205047176	0.0527032975088315	1.96371403572677	0.0495632639821385	0.229507652302673
ENSMUSG00000027333.18	Smox	NeuPos_IFN-v-Sal_24h	5.78531983721579	-0.360926322610581	0.255712429214247	-1.41145396694105	0.158110799825105	0.453658853999546
ENSMUSG00000084604.1	Gm22205	NeuPos_IFN-v-Sal_24h	0.891865010304446	0.110527555475883	0.397622248878662	0.277971254846987	0.781034424793558	0.926315724583438
ENSMUSG00000034275.17	Igsf9b	NeuPos_IFN-v-Sal_24h	2.74171608386279	-0.783945443815469	0.287299945127104	-2.72866548397232	0.0063591174862085	0.0568285416928313
ENSMUSG00000029420.12	Rimbp2	NeuPos_IFN-v-Sal_24h	24.0436288235281	-0.115227353434951	0.106019823216387	-1.08684725119539	0.277104321462951	0.599281940784116
ENSMUSG00000026227.11	2810459M11Rik	NeuPos_IFN-v-Sal_24h	1.22712686442249	0.861973535962235	0.43643265270494	1.97504364217448	0.0482631955860217	0.225911423722515
ENSMUSG00000035184.15	Fam124a	NeuPos_IFN-v-Sal_24h	5.62857103979171	-0.0500553753521817	0.145026363640548	-0.345146731226367	0.729984063073468	0.902844366212094
ENSMUSG00000039671.18	Zmynd8	NeuPos_IFN-v-Sal_24h	69.3847253017326	-0.105461630702668	0.0776072888563256	-1.3589139919307	0.17417384454269	0.476171214684473
ENSMUSG00000031827.12	Cotl1	NeuPos_IFN-v-Sal_24h	2.00750489112485	-0.40870200420146	0.358626684457945	-1.13963076902435	0.254440160878517	0.574710894557582
ENSMUSG00000014980.14	Tsen15	NeuPos_IFN-v-Sal_24h	6.08389073489603	-0.30049866243713	0.153357265106427	-1.95946805799249	0.0500579971029774	0.230822199331472
ENSMUSG00000020605.8	Hs1bp3	NeuPos_IFN-v-Sal_24h	3.45021885809177	-0.528513717384712	0.281234076497755	-1.87926628225983	0.0602081431987003	0.259352316810538
ENSMUSG00000035047.9	Kri1	NeuPos_IFN-v-Sal_24h	6.20541672269195	0.0071066695055644	0.171325940708732	0.0414804055717769	0.966912913496526	0.991579059248988
ENSMUSG00000070709.12	1700049G17Rik	NeuPos_IFN-v-Sal_24h	8.90737821017777	0.152079592503294	0.13422471526381	1.13302227689134	0.257204898403241	0.577823233296434
ENSMUSG00000092599.1	1700010K23Rik	NeuPos_IFN-v-Sal_24h	1.87808090716933	-0.291854501360375	0.303149822549556	-0.96274013590315	0.335677949534056	0.658445208701417
ENSMUSG00000104543.1	Gm6602	NeuPos_IFN-v-Sal_24h	1.0499955864143	0.09712826387742	0.377170631828654	0.257518098390928	0.796778845806136	0.932186443224754
ENSMUSG00000006522.15	Itih3	NeuPos_IFN-v-Sal_24h	15.2269048365389	1.72914653855364	0.299514504828369	5.77316460698453	7.77963739304041e-09	4.13743517074227e-07
ENSMUSG00000020527.14	Myo19	NeuPos_IFN-v-Sal_24h	6.48460447281783	-0.234627224947964	0.1972205211592	-1.18966942977789	0.234176345252495	0.550804041801944
ENSMUSG00000062202.13	Btbd9	NeuPos_IFN-v-Sal_24h	65.8666702495408	0.225409055898724	0.0626810779326596	3.59612602930806	0.0003229913623961	0.0052996950074793
ENSMUSG00000027845.15	Dclre1b	NeuPos_IFN-v-Sal_24h	2.52408548649274	-0.0024177234729455	0.370917910356617	-0.0065182171187716	0.994799252024494	0.99829339200097
ENSMUSG00000032128.14	Robo3	NeuPos_IFN-v-Sal_24h	0.438540380411849	0.344598306378504	0.579504511011691	0.594643009382116	0.55208212427571	NA
ENSMUSG00000025156.17	Gps1	NeuPos_IFN-v-Sal_24h	6.36750814308652	0.346458029027673	0.229190671203862	1.51165851213683	0.130620758101272	0.406948826198108
ENSMUSG00000028152.10	Tspan5	NeuPos_IFN-v-Sal_24h	64.1829879703263	-0.327096563570726	0.0895962783317024	-3.65078293051139	0.0002614421327314	0.004455599838121
ENSMUSG00000028990.13	Lzic	NeuPos_IFN-v-Sal_24h	4.13642108392011	-0.129227224865124	0.251415763925054	-0.513998099592698	0.607253319338024	0.84295145478573
ENSMUSG00000040003.18	Magi2	NeuPos_IFN-v-Sal_24h	1390.13255229607	-0.081593264804835	0.121869923501777	-0.66951108575731	0.503169511484433	0.784703135143912
ENSMUSG00000067149.6	Jchain	NeuPos_IFN-v-Sal_24h	1.08244913333053	-0.0610871820148281	0.337442430247927	-0.181029937373157	0.856344077596767	0.951814503163379
ENSMUSG00000040794.5	C1qtnf4	NeuPos_IFN-v-Sal_24h	3.25359519111092	-0.605022869041106	0.236107519470921	-2.56248877798075	0.0103924946102867	0.0814009262655581
ENSMUSG00000056018.14	Ccdc7b	NeuPos_IFN-v-Sal_24h	1.49712310861277	0.133014331178044	0.299013015643123	0.444844619529199	0.656432046670208	0.869727919143893
ENSMUSG00000020368.15	Canx	NeuPos_IFN-v-Sal_24h	38.0072098554568	0.280206884665229	0.0675086833708151	4.15067915228171	3.31490182227956e-05	0.0007758232552554
ENSMUSG00000029657.15	Hsph1	NeuPos_IFN-v-Sal_24h	15.377548827999	0.945292017673332	0.123569888893173	7.64985730860812	2.01202452130725e-14	1.95037951469699e-12
ENSMUSG00000033712.5	Ccar2	NeuPos_IFN-v-Sal_24h	4.38967109206239	-0.0049026134956293	0.2088561058606	-0.0234736421778426	0.981272463185483	0.99522277659654
ENSMUSG00000107096.3	Gm43597	NeuPos_IFN-v-Sal_24h	2.80196320743817	0.0482779518610299	0.25230155781382	0.191350193313731	0.848251238946542	0.949743756587815
ENSMUSG00000037979.13	Ccdc92	NeuPos_IFN-v-Sal_24h	5.25160883188011	0.0069417111824159	0.164432779541241	0.0422161031503751	0.966326425546516	0.991487475868985
ENSMUSG00000074646.10	6430550D23Rik	NeuPos_IFN-v-Sal_24h	2.00265207303999	-0.458400273021781	0.372779929266963	-1.22968066956604	0.218816708271189	0.533783110592648
ENSMUSG00000041028.15	Ghitm	NeuPos_IFN-v-Sal_24h	12.8924346285484	-0.226085429444895	0.125136508054345	-1.80671039139681	0.0708074466273496	0.286245542887493
ENSMUSG00000029090.12	Adgra3	NeuPos_IFN-v-Sal_24h	5.5839451110869	-0.15889023688176	0.188549131947119	-0.842699381540101	0.399396593170906	0.710755298402133
ENSMUSG00000032067.5	Pts	NeuPos_IFN-v-Sal_24h	6.92300358608692	-0.128110142027865	0.189737957195394	-0.675195116051215	0.499551809173849	0.781728330024524
ENSMUSG00000040260.7	Daam2	NeuPos_IFN-v-Sal_24h	42.8787880739697	-0.623106947986261	0.236352038852727	-2.63635105925414	0.0083802980865007	0.0695457888562796
ENSMUSG00000107960.1	Gm44042	NeuPos_IFN-v-Sal_24h	0.56893228381241	0.0200664383881952	0.544706978092528	0.0368389596521499	0.970613409808548	NA
ENSMUSG00000060467.3	Gm10080	NeuPos_IFN-v-Sal_24h	0.577548469151227	-0.48288483783544	0.655659051041028	-0.736487717310904	0.461433939759753	NA
ENSMUSG00000003469.9	Phyhip	NeuPos_IFN-v-Sal_24h	0.793094586110496	-0.275393274298722	0.476741056731041	-0.577657976820922	0.563495056010354	0.820742798971602
ENSMUSG00000028937.14	Acot7	NeuPos_IFN-v-Sal_24h	18.3203669037248	-0.0479085648742454	0.137284350416865	-0.348973242243349	0.727109397860098	0.901302782732941
ENSMUSG00000034613.12	Ppm1h	NeuPos_IFN-v-Sal_24h	46.055911625428	-0.174904402586465	0.0733895705565613	-2.38323240291571	0.0171613563161643	0.114868471170095
ENSMUSG00000059588.13	Calcrl	NeuPos_IFN-v-Sal_24h	12.923112713034	0.817708790064276	0.150889230442663	5.41926542845616	5.98444129258108e-08	2.74481018748316e-06
ENSMUSG00000039307.16	Hexdc	NeuPos_IFN-v-Sal_24h	7.17305924590301	-0.29690247808409	0.175036721069283	-1.69622966124103	0.0898423952714409	0.330453675610887
ENSMUSG00000047669.7	Msl3l2	NeuPos_IFN-v-Sal_24h	1.177310434804	-0.704344892972679	0.561023245248821	-1.25546472260752	0.209310106654335	0.522720726795442
ENSMUSG00000033355.6	Rtp4	NeuPos_IFN-v-Sal_24h	4.56727072940917	2.82571991179788	0.270780426412313	10.4354659206246	1.70773905781193e-25	3.0712338739702e-23
ENSMUSG00000097381.1	A230087F16Rik	NeuPos_IFN-v-Sal_24h	1.17698237476219	-0.752316809493936	0.349668293038189	-2.15151566347988	0.0314355208485389	0.17172689806468
ENSMUSG00000074934.3	Grem1	NeuPos_IFN-v-Sal_24h	0.940360460885156	0.142323669044399	0.347485166894583	0.409581998323329	0.682112604512248	0.880203462846809
ENSMUSG00000099343.1	Gm28836	NeuPos_IFN-v-Sal_24h	0.839274942031752	-0.588587311657184	0.646186731018863	-0.910862577956592	0.362367785345305	0.681319376418146
ENSMUSG00000015289.4	Lage3	NeuPos_IFN-v-Sal_24h	4.47400601609281	-0.25096950397493	0.209960014844392	-1.19532047166662	0.2319618443799	0.547952728825523
ENSMUSG00000015222.17	Map2	NeuPos_IFN-v-Sal_24h	213.690775452523	0.0514905526154266	0.0620774909473617	0.829456085122508	0.406846376536199	0.717005091790494
ENSMUSG00000028438.16	Kif24	NeuPos_IFN-v-Sal_24h	5.8348973400998	0.282585277454443	0.207238801311203	1.36357320958489	0.172701928625407	0.4738052552123
ENSMUSG00000026577.13	Blzf1	NeuPos_IFN-v-Sal_24h	7.4979486147551	-0.0513977460770163	0.168390077932546	-0.305230252922654	0.760190792602027	0.916655293628981
ENSMUSG00000054310.16	Obox1	NeuPos_IFN-v-Sal_24h	0.973658579291007	-0.139893666644257	0.442477579060495	-0.316159898861521	0.751881143819716	0.913241933149194
ENSMUSG00000032525.14	Nktr	NeuPos_IFN-v-Sal_24h	159.232234693295	-0.0145386953180695	0.0469296839147167	-0.309797426816043	0.75671500851853	0.914742157139059
ENSMUSG00000029440.15	Psmd9	NeuPos_IFN-v-Sal_24h	6.1994881193136	-0.0829983353151359	0.180582907107722	-0.459613463114896	0.645793693831781	0.864632523156937
ENSMUSG00000024844.14	Banf1	NeuPos_IFN-v-Sal_24h	1.08920781535844	-0.031099353240241	0.582148969155644	-0.0534216410025563	0.957395962803992	0.987884375242174
ENSMUSG00000025808.16	Ccdc7a	NeuPos_IFN-v-Sal_24h	0.770558973985474	-0.88298567628425	0.737967052922267	-1.19651097266162	0.231497219222583	NA
ENSMUSG00000036002.12	Fam214b	NeuPos_IFN-v-Sal_24h	7.75436162552911	0.0773237960233582	0.164532031077972	0.469961961307792	0.638382194576433	0.861082396053913
ENSMUSG00000038055.12	Dexi	NeuPos_IFN-v-Sal_24h	6.76718097275662	-0.0981314736192527	0.182221659633262	-0.538528042257717	0.590212550661061	0.833894252300812
ENSMUSG00000025377.14	Enthd2	NeuPos_IFN-v-Sal_24h	1.05089508727901	0.0963445458691681	0.414712774642987	0.23231632049943	0.816292337241462	0.940886663795955
ENSMUSG00000032526.10	Deb1	NeuPos_IFN-v-Sal_24h	8.17163804170838	-0.363093516453275	0.21258639328693	-1.70798098052872	0.087639871623331	0.325245611262597
ENSMUSG00000037514.17	Pank2	NeuPos_IFN-v-Sal_24h	16.6679138424998	0.0430864027911685	0.111738104982529	0.38560169601861	0.699791676954384	0.888748955687625
ENSMUSG00000025759.11	Mfsd8	NeuPos_IFN-v-Sal_24h	7.14820031737742	0.0088260925163173	0.194718863264829	0.0453273625797279	0.963846377662847	0.990664181824018
ENSMUSG00000038665.15	Dgki	NeuPos_IFN-v-Sal_24h	227.603857917765	-0.224273646352286	0.0492329756554208	-4.55535427965936	5.22973598617852e-06	0.000156411447394
ENSMUSG00000031438.11	Rnf128	NeuPos_IFN-v-Sal_24h	7.36611679262193	-0.031798926955158	0.129778432052455	-0.245024742958099	0.80643727309724	0.936433521417122
ENSMUSG00000032985.15	5730522E02Rik	NeuPos_IFN-v-Sal_24h	51.0094311243647	0.080082940088772	0.0508998707643546	1.5733426998179	0.115639487170663	0.380654783211556
ENSMUSG00000042029.6	Ncapg2	NeuPos_IFN-v-Sal_24h	3.57607614043426	-0.240473418598444	0.234396316272843	-1.02592661191197	0.304926177708345	0.630825237473935
ENSMUSG00000084845.9	Tmem240	NeuPos_IFN-v-Sal_24h	0.653021585385404	-0.0526190780130932	0.667495628416892	-0.0788305956967697	0.937167367918601	NA
ENSMUSG00000045659.17	Plekha7	NeuPos_IFN-v-Sal_24h	13.9466759024578	-0.253610723110479	0.136412902802668	-1.85914028585219	0.0630072562822802	0.266483615132561
ENSMUSG00000069631.14	Strada	NeuPos_IFN-v-Sal_24h	17.7037361245334	-0.219507656118937	0.128209800501856	-1.71209732219932	0.0868787347814918	0.323822892553431
ENSMUSG00000057880.12	Abat	NeuPos_IFN-v-Sal_24h	21.2206645234302	-0.329544504373103	0.102910340972909	-3.20224868810661	0.0013635922280903	0.0169741152764468
ENSMUSG00000017692.8	Rhbdl3	NeuPos_IFN-v-Sal_24h	7.12019378157603	-0.291310787645485	0.219487466827042	-1.32723199122363	0.184431952896209	0.489954505769755
ENSMUSG00000026694.19	Mettl13	NeuPos_IFN-v-Sal_24h	2.3109883720425	-0.126490755834013	0.30896971944234	-0.409395315703806	0.682249576730554	0.88026692467424
ENSMUSG00000061950.17	Ppp4r1	NeuPos_IFN-v-Sal_24h	22.1726065610478	-0.185863963825292	0.103733092617424	-1.79175188105857	0.0731727198803573	0.291615380097586
ENSMUSG00000030726.16	Pold3	NeuPos_IFN-v-Sal_24h	13.4918715078645	0.0628228571954784	0.120510081906476	0.521307895585311	0.602152301632142	0.840161051317692
ENSMUSG00000038797.13	Zscan2	NeuPos_IFN-v-Sal_24h	0.512074668701048	0.299338998123864	0.50020722622183	0.598429975482031	0.549553069652412	NA
ENSMUSG00000026039.9	Sgol2a	NeuPos_IFN-v-Sal_24h	0.860702521804895	-0.157919886842035	0.481966217194621	-0.327657585133745	0.743170576593771	0.909227726771573
ENSMUSG00000034145.14	Tmem63c	NeuPos_IFN-v-Sal_24h	7.10414338943722	-0.142485251493021	0.166877030541631	-0.853833814219715	0.393197075845672	0.705185360537809
ENSMUSG00000050122.18	Vwa3b	NeuPos_IFN-v-Sal_24h	1.41655430981337	0.106416050087883	0.463852777540971	0.229417727435046	0.818544259060899	0.94094726096252
ENSMUSG00000022201.15	Zfr	NeuPos_IFN-v-Sal_24h	113.344999884181	0.0111701923187466	0.0555123933230956	0.201219793456452	0.840526715076428	0.947932290559415
ENSMUSG00000024620.11	Pdgfrb	NeuPos_IFN-v-Sal_24h	2.21531192392427	0.49264151196646	0.652976018815525	0.754455749937178	0.450575606452651	0.748289323189499
ENSMUSG00000056131.13	Pgm3	NeuPos_IFN-v-Sal_24h	5.55797348778226	-0.278400361332078	0.176643425525079	-1.57605843809087	0.115012336208734	0.38035049874207
ENSMUSG00000057715.13	A830018L16Rik	NeuPos_IFN-v-Sal_24h	60.1961582398313	-0.379654379307629	0.0567076665243225	-6.69493919565164	2.1576132698321e-11	1.59406800930082e-09
ENSMUSG00000047797.14	Gjb1	NeuPos_IFN-v-Sal_24h	3.92941572863731	1.47771339559578	0.695017413721747	2.12615305231387	0.0334905177370255	0.1785290157682
ENSMUSG00000103436.1	Gm36995	NeuPos_IFN-v-Sal_24h	1.32866996820888	0.0277280330557734	0.369680040676064	0.0750054912487698	0.940210342817823	0.982176319599053
ENSMUSG00000016995.17	Matn4	NeuPos_IFN-v-Sal_24h	2.46148040214086	1.35811330735981	0.58502706721691	2.32145379840393	0.0202623648755452	0.128992083427551
ENSMUSG00000038060.15	Dlec1	NeuPos_IFN-v-Sal_24h	0.946464507641138	-0.0805814847576875	0.393026802750318	-0.205027962962819	0.837550277794687	0.947001441544234
ENSMUSG00000003438.17	Timm50	NeuPos_IFN-v-Sal_24h	1.2756304634188	0.0875141191807499	0.387913945999991	0.225601889499358	0.821511071129011	0.942305406103765
ENSMUSG00000023873.12	1700010I14Rik	NeuPos_IFN-v-Sal_24h	1.24930323017757	0.363391766519769	0.375994808834585	0.966480807663597	0.33380364601095	0.656653459078536
ENSMUSG00000053399.8	Adamts18	NeuPos_IFN-v-Sal_24h	5.0058052886781	0.213891650115136	0.194836482001225	1.09780082209548	0.272291472420819	0.593287622115351
ENSMUSG00000049744.15	Arhgap15	NeuPos_IFN-v-Sal_24h	23.3497203731024	1.24461392378827	0.173499361291413	7.17359369235828	7.30542150756001e-13	6.44196781711808e-11
ENSMUSG00000024477.3	Pggt1b	NeuPos_IFN-v-Sal_24h	14.4321420562996	-0.0453185286851491	0.127100495203137	-0.356556664965934	0.721423724089856	0.898882897984427
ENSMUSG00000090031.2	4732440D04Rik	NeuPos_IFN-v-Sal_24h	7.50620101545274	0.0528255126121136	0.170491218014165	0.309843012604466	0.756680340750725	0.914742157139059
ENSMUSG00000057531.13	Dtnbp1	NeuPos_IFN-v-Sal_24h	13.6585985622962	-0.244878852514367	0.1288008261705	-1.90122113184437	0.0572730543095988	0.251625877950369
ENSMUSG00000024548.11	Setbp1	NeuPos_IFN-v-Sal_24h	94.1458123064923	-0.11759045507053	0.0581233971517311	-2.0231173818619	0.0430610468843654	0.210124380155482
ENSMUSG00000106144.1	Gm43972	NeuPos_IFN-v-Sal_24h	1.25822788315151	-0.0574179721661552	0.566657572676403	-0.10132745935956	0.919290518952359	0.97501504303218
ENSMUSG00000071451.9	Psmg4	NeuPos_IFN-v-Sal_24h	1.54707511823458	0.890509998599474	0.380469308315336	2.34055672596175	0.0192550130924036	0.124316258359458
ENSMUSG00000028603.15	Scp2	NeuPos_IFN-v-Sal_24h	3.83731555349363	-0.0013891216884827	0.20382260665916	-0.0068153464978771	0.994562182349673	0.99829339200097
ENSMUSG00000034156.16	Bzrap1	NeuPos_IFN-v-Sal_24h	11.4678091421689	-0.409334439821555	0.159913760932687	-2.55971992300187	0.01047565505618	0.0816778398789893
ENSMUSG00000030329.11	Pianp	NeuPos_IFN-v-Sal_24h	2.70924789342111	-0.264748565631419	0.23966981791072	-1.10463873982681	0.269316157709377	0.590568465196818
ENSMUSG00000091562.3	Gm9581	NeuPos_IFN-v-Sal_24h	7.55036245898653	-0.0661171375497442	0.387919544485351	-0.17044033612037	0.864663852551478	0.953574488700527
ENSMUSG00000079418.3	Atg4a	NeuPos_IFN-v-Sal_24h	9.49708519701931	-0.222238730356151	0.154520065102821	-1.4382515966989	0.150362680180008	0.442611441918206
ENSMUSG00000032596.14	Uba7	NeuPos_IFN-v-Sal_24h	1.71343481179218	5.26242734596028	0.535516103153038	9.82683305875566	8.62896765474376e-23	1.3875379988828e-20
ENSMUSG00000021182.14	Ccdc88c	NeuPos_IFN-v-Sal_24h	5.18400940709308	-0.0097752981637505	0.255584359549519	-0.0382468558756101	0.969490862618357	0.992224546540337
ENSMUSG00000021643.14	Serf1	NeuPos_IFN-v-Sal_24h	0.960350364197319	-0.233113631968217	0.403940992788669	-0.577098230013452	0.563873099958376	0.820928888450453
ENSMUSG00000038497.7	Tmco3	NeuPos_IFN-v-Sal_24h	7.04697951481705	-0.0118111959759193	0.185741371891796	-0.0635894731239519	0.949297114008455	0.984491481844797
ENSMUSG00000071855.4	Ccdc112	NeuPos_IFN-v-Sal_24h	7.36105523660334	0.139463700381316	0.141178951005107	0.987850521543194	0.323225860448266	0.646830316340687
ENSMUSG00000097761.1	4930534D22Rik	NeuPos_IFN-v-Sal_24h	0.602668176511448	-0.928029273202186	0.545072238641285	-1.70258033231615	0.0886466332740152	NA
ENSMUSG00000011658.15	Fuz	NeuPos_IFN-v-Sal_24h	1.75001314817315	0.275594348279395	0.485932451789246	0.567145386698567	0.570615409038552	0.823653121843799
ENSMUSG00000054920.12	Klhl5	NeuPos_IFN-v-Sal_24h	17.9545543633803	0.087990045219278	0.11883685227406	0.740427262549473	0.459040781560113	0.754325950767384
ENSMUSG00000073418.4	C4b	NeuPos_IFN-v-Sal_24h	12.2086278741629	3.83671116967345	0.312545785224915	12.2756772001019	1.22363656486153e-34	3.21628164779373e-32
ENSMUSG00000038518.15	Jarid2	NeuPos_IFN-v-Sal_24h	58.1698565518496	-0.115963873810501	0.0726307651669373	-1.59662194861868	0.110350003368516	0.371585081557248
ENSMUSG00000069206.13	Zfp874a	NeuPos_IFN-v-Sal_24h	3.00010035197123	-0.0354235308942167	0.30585293358869	-0.115818836453778	0.907796121648519	0.971673196810866
ENSMUSG00000107195.1	4930589O11Rik	NeuPos_IFN-v-Sal_24h	1.03555310839605	-0.0833891090299149	0.466373239537088	-0.178803374551861	0.858092095477756	0.952189374458101
ENSMUSG00000030512.13	Snrpa1	NeuPos_IFN-v-Sal_24h	6.50988967319698	-0.0335623410669564	0.192439162404938	-0.174404942567424	0.861547230242701	0.952616650424204
ENSMUSG00000020473.13	Aebp1	NeuPos_IFN-v-Sal_24h	1.77488504151703	0.974209676977671	0.691478931852339	1.40887832166911	0.158871150709013	0.454858595437236
ENSMUSG00000022817.14	Itgb5	NeuPos_IFN-v-Sal_24h	9.59772277522358	-0.605739596472363	0.338459853124197	-1.78969408300868	0.0735031041464681	0.292131557858077
ENSMUSG00000025609.15	Mkln1	NeuPos_IFN-v-Sal_24h	97.8095905326902	-0.118654662713212	0.0601258453579665	-1.97343857715076	0.0484456160979054	0.22637814068169
ENSMUSG00000031574.8	Star	NeuPos_IFN-v-Sal_24h	1.15022989980575	0.435560053586049	0.518177688826333	0.840561187751228	0.400593809663092	0.712097306603608
ENSMUSG00000085440.1	Sorbs2os	NeuPos_IFN-v-Sal_24h	9.90604324569345	-0.371836820727661	0.245601238149716	-1.51398593724105	0.130029406228022	0.405762996421143
ENSMUSG00000041733.10	Coq5	NeuPos_IFN-v-Sal_24h	9.05878003300705	0.0067919469818452	0.142891253047961	0.0475322795270435	0.962089004059544	0.990022513934877
ENSMUSG00000026365.15	Cfh	NeuPos_IFN-v-Sal_24h	16.2507822931116	0.510226208928113	0.334462238785962	1.52551214983235	0.127131405437912	0.400207536295458
ENSMUSG00000050947.9	Amigo1	NeuPos_IFN-v-Sal_24h	0.67168865932144	0.0859466840485844	0.415466329935591	0.206867988705387	0.836112957045147	NA
ENSMUSG00000071550.13	Cfap44	NeuPos_IFN-v-Sal_24h	352.454274245861	-0.400070266888334	0.379181484771627	-1.05508914057153	0.291384558121672	0.616377866506468
ENSMUSG00000041057.9	Wdr43	NeuPos_IFN-v-Sal_24h	30.9533776310418	0.217383726427924	0.0842429679436084	2.5804376523562	0.0098675172531528	0.0782304094060866
ENSMUSG00000102046.1	2810404M03Rik	NeuPos_IFN-v-Sal_24h	1.91568360317013	-0.157943979139691	0.300791941584275	-0.525093785118705	0.599517996267098	0.838539907181611
ENSMUSG00000042426.5	Dhx29	NeuPos_IFN-v-Sal_24h	10.5129131760483	-0.181173086636502	0.14280069240681	-1.26871294237409	0.20454346472647	0.516131813775265
ENSMUSG00000029408.13	Abcb9	NeuPos_IFN-v-Sal_24h	3.4152388878988	-0.534574209251274	0.243334556815134	-2.19686926611661	0.0280297843900313	0.159834665743032
ENSMUSG00000031889.9	D230025D16Rik	NeuPos_IFN-v-Sal_24h	9.52865958768213	-0.129444963691363	0.144815645203888	-0.893860352651231	0.371396613069078	0.688900406379047
ENSMUSG00000039395.8	Mreg	NeuPos_IFN-v-Sal_24h	2.33436858424327	-0.311196586077179	0.254624520900948	-1.22217838633946	0.221640175454644	0.537314281325661
ENSMUSG00000015749.12	Anp32e	NeuPos_IFN-v-Sal_24h	3.25729052063057	0.100799255029415	0.343899344929191	0.293106853838788	0.769440478126259	0.920580572043917
ENSMUSG00000042213.15	Zfand4	NeuPos_IFN-v-Sal_24h	9.56999821783786	-0.267909637926153	0.156653926028875	-1.71020059769692	0.0872287852312079	0.324596525058576
ENSMUSG00000048029.10	Eno4	NeuPos_IFN-v-Sal_24h	1.32084688790451	-0.508027598778049	0.453682950608013	-1.11978552003598	0.262805171189227	0.584638847626035
ENSMUSG00000040594.19	Ranbp17	NeuPos_IFN-v-Sal_24h	39.5678376352274	-0.292955102787636	0.0852168062790958	-3.437762051633	0.0005865428725249	0.0085558889879087
ENSMUSG00000061315.13	Naca	NeuPos_IFN-v-Sal_24h	10.0354509548015	0.118902253847764	0.13536418912191	0.878387811570156	0.379733296525089	0.695367974668091
ENSMUSG00000028838.11	Extl1	NeuPos_IFN-v-Sal_24h	0.69875699102428	0.375986512429406	0.580764879955641	0.647398844878711	0.517373843332053	NA
ENSMUSG00000109536.1	9330162G02Rik	NeuPos_IFN-v-Sal_24h	242.966882136893	-0.0756372142271627	0.0898897848710326	-0.841443934209894	0.400099281546954	0.711495834007776
ENSMUSG00000037134.17	Prmt9	NeuPos_IFN-v-Sal_24h	11.193818836801	-0.0104767498397875	0.132493464011447	-0.0790737106766441	0.936973993863351	0.980594222674141
ENSMUSG00000015478.13	Rnf5	NeuPos_IFN-v-Sal_24h	1.14810866437153	0.404491757562709	0.474886173985805	0.851765706648683	0.394344143540328	0.706497194832567
ENSMUSG00000020974.5	Pole2	NeuPos_IFN-v-Sal_24h	0.99199320126241	0.38251594373087	0.430896486218505	0.88772119514778	0.374690741894066	0.691402306725093
ENSMUSG00000024878.8	Cbwd1	NeuPos_IFN-v-Sal_24h	18.0410918582308	0.0470029919340669	0.148645165094119	0.316209356048046	0.751843606723945	0.913241933149194
ENSMUSG00000075706.10	Gpx4	NeuPos_IFN-v-Sal_24h	5.42844645191905	-0.362824383759195	0.263548345921267	-1.37669004330456	0.168608098383321	0.469270009582508
ENSMUSG00000032047.5	Acat1	NeuPos_IFN-v-Sal_24h	27.8694991322054	-0.043394847093812	0.079832887948161	-0.543571054600832	0.586736682836141	0.832159072429633
ENSMUSG00000060336.6	Zfp937	NeuPos_IFN-v-Sal_24h	1.83278591147449	0.0473295542169835	0.257001171204619	0.184160850299397	0.853887271073435	0.951591344975175
ENSMUSG00000028051.10	Hcn3	NeuPos_IFN-v-Sal_24h	3.0020107052875	-0.0205285761458685	0.222864247144679	-0.0921124694017959	0.926608681423197	0.977228970500946
ENSMUSG00000025728.15	Pigq	NeuPos_IFN-v-Sal_24h	5.44479473683801	-0.151493064732893	0.241561049702678	-0.627141937490984	0.530566199168566	0.800210156183571
ENSMUSG00000038319.14	Kcnh2	NeuPos_IFN-v-Sal_24h	1.95015506920941	-0.274271432057431	0.313152534088839	-0.875839733679507	0.381117166088217	0.696498118210155
ENSMUSG00000030286.6	Emc3	NeuPos_IFN-v-Sal_24h	8.41968174707525	-0.120089581660227	0.175109964659572	-0.685795248109901	0.492842233262049	0.77748934028459
ENSMUSG00000068036.14	Mllt4	NeuPos_IFN-v-Sal_24h	90.1856657363548	0.101238734476442	0.0527042376879329	1.92088414362212	0.05474631521723	0.243951885265602
ENSMUSG00000020422.13	Tns3	NeuPos_IFN-v-Sal_24h	22.0963699526605	0.413655913841843	0.183008460463893	2.26031033097213	0.0238019972505418	0.144524965979744
ENSMUSG00000001785.11	Pwp1	NeuPos_IFN-v-Sal_24h	4.18629739642893	-0.237870342201362	0.220683568358307	-1.07787971696719	0.281087438203698	0.604167810248176
ENSMUSG00000030854.17	Ptpn5	NeuPos_IFN-v-Sal_24h	22.0863275655584	-0.0759667224395097	0.0931401026852742	-0.815617765595617	0.414718785351089	0.722422775868788
ENSMUSG00000028172.5	Tacr3	NeuPos_IFN-v-Sal_24h	7.23528470755669	0.0524154932285182	0.156343417965723	0.33525871386546	0.737429934852932	0.906646788663297
ENSMUSG00000020652.17	Cenpo	NeuPos_IFN-v-Sal_24h	3.43240135481709	0.360232798165173	0.249937548678136	1.44129123483192	0.149502422521143	0.441529626408596
ENSMUSG00000004207.14	Psap	NeuPos_IFN-v-Sal_24h	23.2725668383444	-0.113721671650736	0.107030014517827	-1.06252131388617	0.287999087281732	0.612664828788594
ENSMUSG00000065922.1	n-R5-8s1	NeuPos_IFN-v-Sal_24h	38.5987581510365	-1.1497414165824	0.339730373010619	-3.38427620231195	0.000713661720943	0.0100147108848555
ENSMUSG00000022674.14	Ube2v2	NeuPos_IFN-v-Sal_24h	25.9484052420736	0.0585833254672261	0.0906346766545805	0.646367677688023	0.518041267834688	0.793973698832517
ENSMUSG00000097635.2	Gm26826	NeuPos_IFN-v-Sal_24h	0.791301252827911	-0.043631836613967	0.57249528808118	-0.0762134423153191	0.939249288373659	0.981747335690688
ENSMUSG00000037580.9	Gch1	NeuPos_IFN-v-Sal_24h	0.885692259965371	0.094876628796121	0.475111396176978	0.199693439390327	0.841720345041527	0.947932290559415
ENSMUSG00000022044.14	Stmn4	NeuPos_IFN-v-Sal_24h	22.3496886044883	-1.08212044666274	0.20093252174364	-5.38549179233099	7.22468319919348e-08	3.25897590648767e-06
ENSMUSG00000023087.15	Noct	NeuPos_IFN-v-Sal_24h	3.83401239111414	-0.227983711882371	0.210732179323401	-1.08186472808453	0.279312639782745	0.601742292938689
ENSMUSG00000107714.1	Gm44398	NeuPos_IFN-v-Sal_24h	1.32324261056475	-0.0830942720979399	0.381279529872397	-0.217935308842174	0.827479515813282	0.944151433519988
ENSMUSG00000032899.14	Styk1	NeuPos_IFN-v-Sal_24h	1.27178666140234	0.0617218078273567	0.400202614327394	0.15422639837346	0.877431228308036	0.957051549510437
ENSMUSG00000006010.14	BC003331	NeuPos_IFN-v-Sal_24h	23.3280159566605	0.0350374391707063	0.119588644771829	0.292982993808121	0.769535150584496	0.920613254983711
ENSMUSG00000035189.16	Ano4	NeuPos_IFN-v-Sal_24h	302.716557654628	-0.369133307546951	0.0641394527120668	-5.75516771563448	8.6555817832681e-09	4.56774099666828e-07
ENSMUSG00000020280.12	Pus10	NeuPos_IFN-v-Sal_24h	24.7381589303312	-0.102586807018246	0.0902640290833163	-1.13651925423754	0.255739312013009	0.576045635562592
ENSMUSG00000107422.1	Gm44129	NeuPos_IFN-v-Sal_24h	1.8871065026053	-0.418186317010266	0.406271491339985	-1.02932725018677	0.303325922276311	0.629113612393418
ENSMUSG00000026674.9	Ddr2	NeuPos_IFN-v-Sal_24h	2.78123802444109	-0.0503590076404673	0.437315836347215	-0.115154777062507	0.908322442819763	0.971673196810866
ENSMUSG00000107008.3	Gm2762	NeuPos_IFN-v-Sal_24h	1.9865833955704	-0.097751449655997	0.253437941102681	-0.385701719445364	0.69971758925982	0.888748955687625
ENSMUSG00000042501.12	Cpa6	NeuPos_IFN-v-Sal_24h	7.24903928202589	0.332401150030873	0.131929077958663	2.51954425191256	0.0117506868920911	0.0887339162658018
ENSMUSG00000061758.13	Akr1b10	NeuPos_IFN-v-Sal_24h	8.07684956224589	0.0857611109483766	0.171106967558821	0.50121343491693	0.616220920082843	0.848529874641577
ENSMUSG00000103082.1	Gm38124	NeuPos_IFN-v-Sal_24h	0.691614347047192	-0.396246470151201	0.613485254189686	-0.645894041372809	0.518347978810662	NA
ENSMUSG00000051729.11	Gm5087	NeuPos_IFN-v-Sal_24h	1.98693526588645	0.762060366861359	0.373422751621803	2.04074434016587	0.0412762455857322	0.204778121475785
ENSMUSG00000090942.1	F830016B08Rik	NeuPos_IFN-v-Sal_24h	28.7578997767623	7.24638761117896	0.436786571434597	16.5902252612269	8.20121894455002e-62	5.3378219301957e-59
ENSMUSG00000051107.4	Gm15440	NeuPos_IFN-v-Sal_24h	1.672515333178	0.215978936663865	0.391828317145306	0.551208085820328	0.581491037784554	0.829225007355283
ENSMUSG00000061740.7	Cyp2d22	NeuPos_IFN-v-Sal_24h	1.09127888363823	-1.05969379275793	0.740713515832639	-1.43063920140127	0.15253364628583	0.44638672119287
ENSMUSG00000108043.2	Zim3	NeuPos_IFN-v-Sal_24h	1.17910016397582	-0.183404834019726	0.389579421345454	-0.470776493754002	0.637800352372497	0.861082396053913
ENSMUSG00000063808.14	Gpatch1	NeuPos_IFN-v-Sal_24h	12.1745868066098	0.0316901485112795	0.139363519019119	0.227391994220037	0.820118944941622	0.941569570723401
ENSMUSG00000037679.8	Inf2	NeuPos_IFN-v-Sal_24h	6.76492602195949	0.33506689454706	0.408816650568617	0.819601877959276	0.412443102729552	0.720234103501663
ENSMUSG00000056870.9	Gulp1	NeuPos_IFN-v-Sal_24h	36.4164531015971	0.660099033980448	0.0832848944717725	7.92579540584245	2.26690563172856e-15	2.40186559491984e-13
ENSMUSG00000042390.9	Gatad2b	NeuPos_IFN-v-Sal_24h	48.380567801196	-0.0345208594211749	0.0822680354954402	-0.41961448590915	0.67476710430508	0.877017571476021
ENSMUSG00000053040.13	Aph1c	NeuPos_IFN-v-Sal_24h	1.53908689836861	-0.625168434705246	0.367709790919607	-1.70016804051304	0.0890993219211058	0.328741254566104
ENSMUSG00000039031.15	Arhgap18	NeuPos_IFN-v-Sal_24h	34.7127685653283	-0.0357664725787005	0.0584986166356587	-0.611407151753029	0.540930069179729	0.806350985445363
ENSMUSG00000043924.16	Ncmap	NeuPos_IFN-v-Sal_24h	1.42552231777135	-0.381384297182389	0.404400740642831	-0.943085061061323	0.34563739629017	0.666220833802573
ENSMUSG00000085165.1	Gm12089	NeuPos_IFN-v-Sal_24h	0.999245410429539	-0.0612161395400118	0.483969855292179	-0.126487505101025	0.899346039092535	0.967057010645643
ENSMUSG00000085265.1	Nell1os	NeuPos_IFN-v-Sal_24h	1.52086576242617	-0.0727699495878942	0.331130975532777	-0.21976183131406	0.826056647124491	0.943342591463957
ENSMUSG00000026109.14	Tmeff2	NeuPos_IFN-v-Sal_24h	853.786500240945	0.236922151519669	0.0596255542135848	3.97350019877366	7.08240990600281e-05	0.0015149042033684
ENSMUSG00000097193.1	Gm26664	NeuPos_IFN-v-Sal_24h	0.6422039572167	-0.930359782172307	0.710774576185511	-1.30893790147255	0.190555386646765	NA
ENSMUSG00000005986.15	Ankrd13d	NeuPos_IFN-v-Sal_24h	6.15542825151529	0.133770216501258	0.155386195243107	0.860888679924038	0.389299356910747	0.702713102252521
ENSMUSG00000044734.15	Serpinb1a	NeuPos_IFN-v-Sal_24h	6.3453034496738	-0.955928178680371	0.540747691954401	-1.76778966032273	0.0770960741122901	0.301329465532394
ENSMUSG00000026687.14	Aldh9a1	NeuPos_IFN-v-Sal_24h	3.55968855638839	-0.341913004410946	0.230979626029412	-1.48027343488472	0.138800289696908	0.423710249242136
ENSMUSG00000030450.11	Oca2	NeuPos_IFN-v-Sal_24h	8.99047980705725	0.138373668860159	0.240367900086217	0.57567449235329	0.564835219608982	0.820994075131679
ENSMUSG00000028648.13	Ndufs5	NeuPos_IFN-v-Sal_24h	7.05252062157524	-0.142380916960545	0.183769815610717	-0.774778580951256	0.438470507933551	0.739049069949961
ENSMUSG00000000247.11	Lhx2	NeuPos_IFN-v-Sal_24h	0.722380736566255	-1.02861445368574	0.475493236444052	-2.16325780231528	0.0305213567048898	NA
ENSMUSG00000028453.10	Fancg	NeuPos_IFN-v-Sal_24h	1.95204952553849	-0.450430030466782	0.369465915017734	-1.21913825378225	0.222791722836878	0.53903904118933
ENSMUSG00000016200.13	Syt14	NeuPos_IFN-v-Sal_24h	38.4829334190194	-0.11944138615722	0.0615664707145662	-1.94003951779163	0.0523748874544262	0.237511599776741
ENSMUSG00000032750.13	Gab3	NeuPos_IFN-v-Sal_24h	15.6164365093447	-0.129547336987013	0.0983917876723169	-1.31664786311695	0.187956687280789	0.495266562739856
ENSMUSG00000002814.15	Top3a	NeuPos_IFN-v-Sal_24h	5.90356592830349	-0.271038737273887	0.21849048125978	-1.24050592827258	0.214788322844795	0.528823125835588
ENSMUSG00000021279.4	Cdc42bpb	NeuPos_IFN-v-Sal_24h	22.0148632872594	-0.0150896508901367	0.127963508004313	-0.117921516262497	0.906129844680583	0.97099041294349
ENSMUSG00000027828.12	Ssr3	NeuPos_IFN-v-Sal_24h	8.15223687285106	0.375858366642706	0.170809249984247	2.20045674737971	0.0277745054494313	0.15897066184373
ENSMUSG00000027746.13	Ufm1	NeuPos_IFN-v-Sal_24h	4.30007040138041	-0.410279211836219	0.248420897045167	-1.65154870913143	0.0986265833201603	0.34942094206806
ENSMUSG00000073489.5	Ifi204	NeuPos_IFN-v-Sal_24h	5.64117161422335	3.48699771007752	0.526266445512553	6.62591685221615	3.45099394380335e-11	2.5089460225481e-09
ENSMUSG00000058690.14	Ccser2	NeuPos_IFN-v-Sal_24h	52.5378681519868	-0.0720639384260695	0.0636210699450241	-1.13270554060692	0.257337930156755	0.57793415777049
ENSMUSG00000042406.7	Atf4	NeuPos_IFN-v-Sal_24h	4.62946444864863	0.115723819514558	0.283695516767023	0.407915573828376	0.683335658593765	0.880534720624077
ENSMUSG00000056211.13	R3hdm1	NeuPos_IFN-v-Sal_24h	159.249730784764	-0.0510009324568606	0.0565582549162039	-0.901741620784146	0.367194137970075	0.685910821070791
ENSMUSG00000098097.7	6530403H02Rik	NeuPos_IFN-v-Sal_24h	3.06799816817963	0.0628491303410993	0.272918736425234	0.230285143351882	0.817870204298292	0.940886663795955
ENSMUSG00000025227.14	Tmem180	NeuPos_IFN-v-Sal_24h	3.46579864172844	-0.215872185290589	0.265505635267768	-0.813060653393956	0.416183283988776	0.723438016731348
ENSMUSG00000097345.1	AA543186	NeuPos_IFN-v-Sal_24h	1.4899850339451	-0.372513077305037	0.362918394327988	-1.02643757695119	0.304685373311177	0.630689032624136
ENSMUSG00000104117.5	Gm20743	NeuPos_IFN-v-Sal_24h	3.23732373232849	0.0641053707021189	0.299938560668923	0.213728340094555	0.830758909756647	0.944645600510535
ENSMUSG00000074220.10	Zfp382	NeuPos_IFN-v-Sal_24h	4.98390206356369	-0.0501340396869363	0.285764431946433	-0.17543834740194	0.860735210943488	0.952527803136095
ENSMUSG00000037348.15	Paqr7	NeuPos_IFN-v-Sal_24h	2.20638995942731	-0.374482949922891	0.286181764423915	-1.30854930843245	0.190687061594271	0.499070098819535
ENSMUSG00000039715.8	Wdr34	NeuPos_IFN-v-Sal_24h	2.81983784390502	0.432113239492242	0.221818105398891	1.94805216064388	0.0514087221912057	0.234374387895063
ENSMUSG00000079111.3	Kdelr2	NeuPos_IFN-v-Sal_24h	4.22668955355678	0.158477230829829	0.210258021716535	0.753727394256019	0.4510129290318	0.748566449788299
ENSMUSG00000033066.15	Gas7	NeuPos_IFN-v-Sal_24h	25.950812177467	0.0347047918092216	0.152477116016273	0.227606559698557	0.819952119895047	0.941569570723401
ENSMUSG00000025630.8	Hprt	NeuPos_IFN-v-Sal_24h	27.1178606292409	0.237357457087545	0.0906005231763628	2.61982435383409	0.0087975066435069	0.0721754626671388
ENSMUSG00000038084.16	Opa1	NeuPos_IFN-v-Sal_24h	47.469575430816	-0.074098348821439	0.0678310960268254	-1.09239498049884	0.274659528335277	0.596742697021559
ENSMUSG00000056900.13	Usp13	NeuPos_IFN-v-Sal_24h	15.4936758714747	-0.0442770078693098	0.0941365155619164	-0.470348914074555	0.638105756121355	0.861082396053913
ENSMUSG00000039683.16	Sdk1	NeuPos_IFN-v-Sal_24h	97.1960333283954	-0.0689817525954603	0.0514503853661838	-1.34074316653805	0.180003854259244	0.483548089625657
ENSMUSG00000022414.7	Tab1	NeuPos_IFN-v-Sal_24h	3.81249371698925	-0.135297161514726	0.222470433596466	-0.60815794408051	0.543082724616049	0.807592034116502
ENSMUSG00000040428.19	Plekha4	NeuPos_IFN-v-Sal_24h	1.49479682783691	-0.237932718519293	0.405996490262148	-0.586046244797983	0.557844438523472	0.816790933645062
ENSMUSG00000045629.7	Sh3tc2	NeuPos_IFN-v-Sal_24h	11.0430930694004	0.803239356538249	0.328347503559372	2.4463087059622	0.0144327363798842	0.101474609485729
ENSMUSG00000031904.4	Slc7a6	NeuPos_IFN-v-Sal_24h	14.5949675093871	-0.111004321545628	0.105401646556713	-1.0531554787989	0.292269739453393	0.617330057000306
ENSMUSG00000087260.5	Lamtor5	NeuPos_IFN-v-Sal_24h	3.84560992595601	0.254217704873544	0.246629130597631	1.03076917255283	0.302649077833332	0.628281834116947
ENSMUSG00000085757.7	1700019B21Rik	NeuPos_IFN-v-Sal_24h	1.52769462177371	-0.167466183560219	0.554380366714309	-0.302078128330472	0.762592505131833	0.917597072709567
ENSMUSG00000006678.6	Pola1	NeuPos_IFN-v-Sal_24h	35.8166422011342	0.0248207954333998	0.0875721132817124	0.283432642005033	0.776845209120074	0.924583796434446
ENSMUSG00000050511.1	Oprd1	NeuPos_IFN-v-Sal_24h	1.77239894032774	-0.626224677892868	0.32989521261361	-1.89825330574389	0.0576627218307692	0.25268430952173
ENSMUSG00000046434.15	Hnrnpa1	NeuPos_IFN-v-Sal_24h	11.3699167627437	0.0340371716570688	0.180924408969711	0.188129240553535	0.850775339681203	0.950095874787553
ENSMUSG00000033578.7	Tmem35	NeuPos_IFN-v-Sal_24h	1.29872062387155	0.0135778854718192	0.310924973641718	0.0436693306194992	0.965167986505345	0.991487475868985
ENSMUSG00000009681.9	Bcr	NeuPos_IFN-v-Sal_24h	24.9185112280729	0.121163585894476	0.138487801184785	0.874904394884624	0.38162592757986	0.696945453294829
ENSMUSG00000003526.11	Prodh	NeuPos_IFN-v-Sal_24h	2.5815547300213	0.0388558825785205	0.4160430781518	0.093393892649605	0.925590642272539	0.976925998313316
ENSMUSG00000023931.4	Efhb	NeuPos_IFN-v-Sal_24h	1.08285148279536	1.16670191774612	0.340266208567959	3.42879160013065	0.0006062748634337	0.0087688516755683
ENSMUSG00000039033.11	Tasp1	NeuPos_IFN-v-Sal_24h	50.9659481025623	0.0018696773742708	0.0587466529288892	0.0318261089109881	0.974610725279671	0.9928369099633
ENSMUSG00000007570.15	Fance	NeuPos_IFN-v-Sal_24h	2.36344173755893	0.2050376465908	0.298724565268591	0.686376918504997	0.492475455710068	0.777265049503454
ENSMUSG00000029304.14	Spp1	NeuPos_IFN-v-Sal_24h	1.1934467551026	-1.75861011126523	0.55674263024645	-3.15874879293284	0.0015844800242423	0.0193018475680425
ENSMUSG00000028521.17	Slc35d1	NeuPos_IFN-v-Sal_24h	9.70117590751593	0.504033935578654	0.15583003273626	3.23451087526706	0.0012185127999428	0.0155650775230087
ENSMUSG00000038677.13	Scube3	NeuPos_IFN-v-Sal_24h	0.480088519145403	0.027414894196671	0.489292792028423	0.0560296301995768	0.955318202744404	NA
ENSMUSG00000060992.8	Copz1	NeuPos_IFN-v-Sal_24h	7.75014274248398	0.215154441642822	0.156771271155535	1.37240988133192	0.169935875734486	0.470735328656475
ENSMUSG00000105945.1	Gm43570	NeuPos_IFN-v-Sal_24h	0.698201805480924	-0.603924140369962	0.448616340866944	-1.34619291665321	0.178240308865248	NA
ENSMUSG00000100851.1	Gm28928	NeuPos_IFN-v-Sal_24h	79.746824199749	0.0961472096075313	0.0627633096394643	1.53190152271823	0.125546737710726	0.397307897900024
ENSMUSG00000021256.5	Vash1	NeuPos_IFN-v-Sal_24h	2.44640847735053	0.111139067054455	0.297685210085297	0.373344268674314	0.708892232708644	0.892350252041052
ENSMUSG00000038446.7	Cdc40	NeuPos_IFN-v-Sal_24h	23.1759355809411	-0.150564103636516	0.0965388475415936	-1.55962192910627	0.118849251207953	0.386677354322853
ENSMUSG00000020843.15	Timm22	NeuPos_IFN-v-Sal_24h	6.43240694313905	0.0702007397153421	0.279874667722883	0.25082920253737	0.801946162801899	0.934282317863651
ENSMUSG00000022811.16	Zfp148	NeuPos_IFN-v-Sal_24h	69.8405268899658	-0.0155056736950103	0.0553874275789702	-0.279949338194171	0.779516373539046	0.925265288192069
ENSMUSG00000022416.15	Cacna1i	NeuPos_IFN-v-Sal_24h	3.44343539303971	0.24428159190598	0.208732226166662	1.17031086379031	0.241875891582283	0.559478708097248
ENSMUSG00000097992.1	Gm27016	NeuPos_IFN-v-Sal_24h	0.623006582928988	0.611075083864314	0.486729308225516	1.25547213520412	0.209307417332767	NA
ENSMUSG00000057409.6	Zfp53	NeuPos_IFN-v-Sal_24h	14.1895293916726	0.406431470171543	0.109170287122338	3.72291289951533	0.0001969374754592	0.003527839337584
ENSMUSG00000044499.11	Hs3st5	NeuPos_IFN-v-Sal_24h	63.467219319216	-0.475563308897203	0.0573305886135534	-8.29510598788404	1.0848843338046e-16	1.26736744225994e-14
ENSMUSG00000032560.13	Dnajc13	NeuPos_IFN-v-Sal_24h	59.6332955226263	0.122760587805346	0.064206637537045	1.91196101391413	0.055881194757205	0.247682721374835
ENSMUSG00000007721.5	Ccdc124	NeuPos_IFN-v-Sal_24h	0.700624161327653	-2.292801224198	0.830116171818509	-2.76202452383892	0.0057444163497036	NA
ENSMUSG00000069255.12	Dusp22	NeuPos_IFN-v-Sal_24h	7.66149154985718	0.158603704840034	0.141586332078903	1.1201907875659	0.262632468883948	0.584444901449985
ENSMUSG00000058152.7	Chsy3	NeuPos_IFN-v-Sal_24h	74.3718499781601	0.183373100297913	0.0474698497197776	3.86293829410446	0.0001120313139598	0.0022168483126668
ENSMUSG00000028197.4	Col24a1	NeuPos_IFN-v-Sal_24h	6.45877347796123	-0.783902251490669	0.199485788334829	-3.92961452559679	8.50821463001789e-05	0.0017461002637099
ENSMUSG00000026918.16	Brd3	NeuPos_IFN-v-Sal_24h	12.5118350303867	-0.0036117656896444	0.177626900935131	-0.020333438632493	0.98377738112499	0.995724938319461
ENSMUSG00000037217.15	Syn1	NeuPos_IFN-v-Sal_24h	26.1444432367734	-0.179857456827929	0.0796967647292482	-2.25677237261706	0.024022301902761	0.145346092256281
ENSMUSG00000097261.2	4930532G15Rik	NeuPos_IFN-v-Sal_24h	0.890436555894547	-0.630080582162728	0.519356694093883	-1.21319430235134	0.225055541997041	0.541682272614311
ENSMUSG00000089687.2	Rab42	NeuPos_IFN-v-Sal_24h	0.41219621527285	-0.232740340761855	0.629684366100926	-0.369614291367925	0.711669901105074	NA
ENSMUSG00000067242.11	Lgi1	NeuPos_IFN-v-Sal_24h	32.3167038366533	0.0842044269285074	0.0849748424776961	0.990933604267746	0.321718002158364	0.64494597440606
ENSMUSG00000034422.14	Parp14	NeuPos_IFN-v-Sal_24h	16.4725102138255	4.60241407739331	0.289408350020729	15.9028379003704	6.0558148684716e-57	3.44878656759458e-54
ENSMUSG00000028670.14	Lypla2	NeuPos_IFN-v-Sal_24h	6.4300224737854	1.46401831926711	0.263870016847918	5.54825567813905	2.88533726190989e-08	1.44988197410972e-06
ENSMUSG00000037984.9	Neurod6	NeuPos_IFN-v-Sal_24h	0.562401704677219	0.340686928420371	0.440866229362018	0.772767124652261	0.439660212904047	NA
ENSMUSG00000028458.12	Tesk1	NeuPos_IFN-v-Sal_24h	1.23157747274205	0.889781775137514	0.387112462870348	2.29850976261521	0.0215327928892226	0.134695749752812
ENSMUSG00000040033.15	Stat2	NeuPos_IFN-v-Sal_24h	32.2644853468171	2.78249310416972	0.138135393183532	20.1432307828073	3.08538353446339e-90	3.83372928627688e-87
ENSMUSG00000024426.17	Atat1	NeuPos_IFN-v-Sal_24h	9.6869338789148	0.10562265102119	0.154224336335604	0.684863709131787	0.493429928443549	0.777837085235327
ENSMUSG00000109850.1	Rnf170	NeuPos_IFN-v-Sal_24h	1.07787264104603	0.451579327479917	0.396373201465773	1.13927814950656	0.254587159033986	0.574826900164911
ENSMUSG00000025232.7	Hexa	NeuPos_IFN-v-Sal_24h	7.36024376241905	0.025423586919729	0.170824953509553	0.148828297022233	0.881689121502492	0.959315945923902
ENSMUSG00000028911.16	Srsf4	NeuPos_IFN-v-Sal_24h	12.2709353951701	0.0496730720605748	0.139517309221436	0.356035192606357	0.721814209854443	0.898929988181369
ENSMUSG00000053094.15	Tmem248	NeuPos_IFN-v-Sal_24h	8.46536359292885	-0.138193016023523	0.152919719189081	-0.90369650661372	0.366156352012987	0.684803245907931
ENSMUSG00000030519.14	Apba2	NeuPos_IFN-v-Sal_24h	33.2517487237903	-0.360527374749791	0.0897350334260993	-4.01768808663454	5.87719204416301e-05	0.0012998294637479
ENSMUSG00000000766.18	Oprm1	NeuPos_IFN-v-Sal_24h	15.7435125784329	0.16609402516466	0.0886464913838289	1.87366722102392	0.0609763065685867	0.261469272483358
ENSMUSG00000031298.15	Adgrg2	NeuPos_IFN-v-Sal_24h	6.31529479741627	0.665946100276107	0.230354845650609	2.89095763709777	0.0038406988839036	0.0390004995135175
ENSMUSG00000019785.13	Clvs2	NeuPos_IFN-v-Sal_24h	33.3428455763271	-0.0214422442027062	0.0655623534868232	-0.327051166749462	0.743629185752326	0.909338277534463
ENSMUSG00000042790.15	Rnf214	NeuPos_IFN-v-Sal_24h	24.3636636956537	-0.0596101622486173	0.104524697832237	-0.5702973888936	0.568476011581619	0.822388878735984
ENSMUSG00000097672.1	Gm26609	NeuPos_IFN-v-Sal_24h	0.68271050032943	0.0897512334088093	0.471320361032444	0.190425113848691	0.848976019704877	NA
ENSMUSG00000025733.17	Rhot2	NeuPos_IFN-v-Sal_24h	1.24620549121586	-0.378133309808041	0.370132315507021	-1.02161657862827	0.30696240793755	0.632612789132624
ENSMUSG00000017897.18	Eya2	NeuPos_IFN-v-Sal_24h	3.0340142541296	-0.5964069854295	0.267559957439139	-2.2290592027963	0.0258099659264641	0.152055785523794
ENSMUSG00000008036.11	Ap2s1	NeuPos_IFN-v-Sal_24h	1.99828689174623	-0.213318219454056	0.339254112537693	-0.628785950031349	0.529489199439748	0.799470947779226
ENSMUSG00000097402.1	Gm17399	NeuPos_IFN-v-Sal_24h	1.42123941968112	-0.24116029752435	0.301607878914112	-0.799582220440017	0.423952892033299	0.728020553932424
ENSMUSG00000026456.18	Cyb5r1	NeuPos_IFN-v-Sal_24h	1.10185212575125	-0.0731601944967429	0.440020118713455	-0.16626556692601	0.867947962455645	0.954299723278222
ENSMUSG00000020397.15	Med7	NeuPos_IFN-v-Sal_24h	4.47700151851971	0.584267740842754	0.252119308304777	2.31742560604068	0.0204805588267358	0.129957417847644
ENSMUSG00000020283.5	Pex13	NeuPos_IFN-v-Sal_24h	17.7726360800285	0.218039273139049	0.106529453464123	2.04675107257995	0.040682531855285	0.202676475997902
ENSMUSG00000028015.3	Ctso	NeuPos_IFN-v-Sal_24h	9.17631746842217	1.19288333154233	0.234374215775915	5.08965257800732	3.58720126750422e-07	1.42528682919325e-05
ENSMUSG00000031344.11	Gabrq	NeuPos_IFN-v-Sal_24h	0.953966626735737	1.17991414202852	0.32283251311426	3.6548801440297	0.0002573021544032	0.0044125543869311
ENSMUSG00000032330.6	Cox7a2	NeuPos_IFN-v-Sal_24h	24.5691680821584	-0.0041515834239052	0.16181047582428	-0.0256570744431509	0.97953086220707	0.994870363871115
ENSMUSG00000086121.1	Gm16068	NeuPos_IFN-v-Sal_24h	4.46914297945249	0.336230540151715	0.288653743637682	1.16482307111094	0.244090618047806	0.561790125210027
ENSMUSG00000030309.16	Caprin2	NeuPos_IFN-v-Sal_24h	13.500205557846	-0.129928262724317	0.107237578332794	-1.2115926594417	0.225668345859427	0.542301871755237
ENSMUSG00000009406.13	Elk1	NeuPos_IFN-v-Sal_24h	4.34650140677287	-0.238200942908137	0.213110180668028	-1.11773610327511	0.263679718452717	0.58534188529808
ENSMUSG00000030844.11	Rgs10	NeuPos_IFN-v-Sal_24h	3.87260234223054	0.0061245224623454	0.25428977812943	0.0240848157853522	0.980784955058309	0.995054094843896
ENSMUSG00000029217.16	Tec	NeuPos_IFN-v-Sal_24h	4.51550343193253	1.3126706504617	0.428400002700683	3.06412381462763	0.0021830853880339	0.0247827334581792
ENSMUSG00000042292.16	Mkl1	NeuPos_IFN-v-Sal_24h	24.0537809415034	-0.130112105312916	0.0914325215800109	-1.42303966974221	0.154724655736844	0.449334686204844
ENSMUSG00000000555.6	Itga5	NeuPos_IFN-v-Sal_24h	0.888135907124092	-0.602610432213827	0.660016096811135	-0.913023841578011	0.36123000253404	0.680348859671388
ENSMUSG00000004933.17	Matk	NeuPos_IFN-v-Sal_24h	5.97046314056083	0.0237701124298207	0.164428662273376	0.144561854978185	0.885056816109945	0.960998955255294
ENSMUSG00000052951.5	C130021I20Rik	NeuPos_IFN-v-Sal_24h	0.750536017440813	-0.340420129316473	0.565593266595725	-0.601881509950505	0.547253012945893	NA
ENSMUSG00000078864.10	Gm14322	NeuPos_IFN-v-Sal_24h	0.584174059011072	-0.593740237652743	0.551230278825147	-1.07711833050644	0.281427404892912	NA
ENSMUSG00000063506.13	Arhgap22	NeuPos_IFN-v-Sal_24h	8.05306760549018	-0.950862446994282	0.175178958986533	-5.42794895286129	5.70053373884915e-08	2.66831832680103e-06
ENSMUSG00000075225.12	Ccdc162	NeuPos_IFN-v-Sal_24h	2.73820579588451	-0.158131968600232	0.319565550317809	-0.49483421615055	0.620717149536519	0.850982528034642
ENSMUSG00000025289.15	Prdx4	NeuPos_IFN-v-Sal_24h	3.64003760454361	-0.392433172858639	0.250775873897666	-1.56487610534169	0.117611962397921	0.384491150978476
ENSMUSG00000028807.2	Zbtb8a	NeuPos_IFN-v-Sal_24h	1.47134065451732	-0.181019796383726	0.429258021329782	-0.421703934204774	0.673241132479335	0.876076745826287
ENSMUSG00000049232.3	Tigd2	NeuPos_IFN-v-Sal_24h	11.3817783851368	0.212095995418798	0.178983122474799	1.1850055607822	0.236015248283693	0.551900156294528
ENSMUSG00000047675.15	Rps8	NeuPos_IFN-v-Sal_24h	8.88004003783177	0.0336681360717779	0.197518106496257	0.170455947907823	0.864651575784684	0.953574488700527
ENSMUSG00000044770.14	Scml4	NeuPos_IFN-v-Sal_24h	7.96313744014959	0.569644884192946	0.116017346391049	4.90999752979091	9.10775402470612e-07	3.34636510778719e-05
ENSMUSG00000066440.4	Zfyve26	NeuPos_IFN-v-Sal_24h	17.8221494819226	0.156211156046229	0.136640118550192	1.14323053656345	0.252942886889305	0.572867556315688
ENSMUSG00000075700.9	Selt	NeuPos_IFN-v-Sal_24h	14.1338285669303	-0.0378387553311161	0.136602331905204	-0.276999336712455	0.781780615453231	0.926424263223059
ENSMUSG00000029714.11	Gigyf1	NeuPos_IFN-v-Sal_24h	18.3287161360212	0.149747048824884	0.203992797083649	0.734080080109296	0.462899933279171	0.756627157146581
ENSMUSG00000103477.1	5930409G06Rik	NeuPos_IFN-v-Sal_24h	1.44833680013438	0.0679929672399357	0.331725448663805	0.204967594478544	0.837597443346318	0.947001441544234
ENSMUSG00000039704.6	Lmbrd2	NeuPos_IFN-v-Sal_24h	24.2633384838505	-0.0798368189367843	0.093000815723676	-0.858452888993957	0.390642433809836	0.703372518154768
ENSMUSG00000007653.12	Gabrb2	NeuPos_IFN-v-Sal_24h	118.486756954616	-0.231310030145991	0.0555548854711966	-4.16363076233714	3.13226504657112e-05	0.0007419722470803
ENSMUSG00000037887.11	Dusp8	NeuPos_IFN-v-Sal_24h	2.23286880364555	-0.596579972059168	0.310932611903317	-1.91867931899235	0.055024930382894	0.244843104271616
ENSMUSG00000013822.6	Elof1	NeuPos_IFN-v-Sal_24h	0.798958549357144	-0.516211396295288	0.587403049469186	-0.878802717762138	0.379508252448846	0.695354749444106
ENSMUSG00000021112.8	Mpp5	NeuPos_IFN-v-Sal_24h	52.6255162130798	0.285747098967068	0.10375936160469	2.75394041123469	0.0058882487879794	0.0540138150564451
ENSMUSG00000024953.16	Prdx5	NeuPos_IFN-v-Sal_24h	2.74786848619279	-0.946090027259852	0.275396177294623	-3.43537821241328	0.0005917273634534	0.0086131305683518
ENSMUSG00000028037.13	Ifi44	NeuPos_IFN-v-Sal_24h	4.20267327378731	6.61141041117253	0.503036749834803	13.1429968354076	1.86684099201504e-39	5.54695275627426e-37
ENSMUSG00000036913.14	Trim67	NeuPos_IFN-v-Sal_24h	1.35557091462603	-0.627557819613961	0.389881874205781	-1.60961014382201	0.107482992329574	0.365857190090432
ENSMUSG00000025217.14	Btrc	NeuPos_IFN-v-Sal_24h	60.9159834526753	-0.0633151955677706	0.0562011378874634	-1.12658209331192	0.259919213573381	0.58020183098497
ENSMUSG00000038593.18	Tctn1	NeuPos_IFN-v-Sal_24h	3.36670015780133	-0.0073891701185154	0.220913414037941	-0.0334482636588397	0.973317122340209	0.992644325457711
ENSMUSG00000020076.6	Ddx50	NeuPos_IFN-v-Sal_24h	57.6769704576856	0.0977273892760652	0.0675445217127464	1.44685885395237	0.147936459164634	0.438610742703301
ENSMUSG00000063358.15	Mapk1	NeuPos_IFN-v-Sal_24h	45.5188756600118	-0.133470309418755	0.0732507128177158	-1.82210253367631	0.0684394293687326	0.280942029829089
ENSMUSG00000019986.16	Ahi1	NeuPos_IFN-v-Sal_24h	127.617716658591	0.0713511847285777	0.0648793709658812	1.09975148751211	0.271440414665649	0.592943517284656
ENSMUSG00000020948.8	Klhl28	NeuPos_IFN-v-Sal_24h	10.0885340454335	0.060214103246612	0.146600641082904	0.410735606623715	0.681266414917878	0.880191829010073
ENSMUSG00000069581.12	Tspear	NeuPos_IFN-v-Sal_24h	0.762087284857927	-0.890461451801735	0.497672501453245	-1.7892518658385	0.0735742621636981	NA
ENSMUSG00000031629.14	Cenpu	NeuPos_IFN-v-Sal_24h	1.0326211984367	-0.620792407727348	0.39992585242952	-1.5522687617119	0.120597929162796	0.38949255571765
ENSMUSG00000020462.14	Cfap36	NeuPos_IFN-v-Sal_24h	30.0254164620836	0.145589585702875	0.0867112753849857	1.67901561886246	0.0931489998144705	0.336725873965666
ENSMUSG00000030881.15	Arfip2	NeuPos_IFN-v-Sal_24h	2.15550112483062	0.267157820721105	0.313392860890534	0.852469389257789	0.393953621699122	0.70607895376129
ENSMUSG00000001750.15	Tcirg1	NeuPos_IFN-v-Sal_24h	3.58924436050989	0.378275954491321	0.393333489912464	0.961718145524567	0.336191204915525	0.658506934477701
ENSMUSG00000031974.8	Abcb10	NeuPos_IFN-v-Sal_24h	8.96847027480384	0.124727137483913	0.147032186933847	0.848298186165388	0.396271927496176	0.708005843793168
ENSMUSG00000045053.1	Kcng3	NeuPos_IFN-v-Sal_24h	1.32920899440601	0.369177844731105	0.322949670362616	1.14314358740971	0.252978979704703	0.572867556315688
ENSMUSG00000028718.16	Stil	NeuPos_IFN-v-Sal_24h	0.783048078222753	-0.722006402358607	0.467061733539293	-1.54584790513108	0.12214130438981	0.391764774739313
ENSMUSG00000050334.12	C130071C03Rik	NeuPos_IFN-v-Sal_24h	79.7529763433591	0.0733903567894932	0.0772438714057055	0.950112357833897	0.342055164613389	0.663080785757153
ENSMUSG00000017376.15	Nlk	NeuPos_IFN-v-Sal_24h	71.7333725597309	0.147825169828316	0.0515078996602283	2.86995142111102	0.0041053486535378	0.0411563589368324
ENSMUSG00000027951.16	Adar	NeuPos_IFN-v-Sal_24h	29.210024622127	-0.0285617203590833	0.105472803796086	-0.270797014311885	0.786547156345978	0.928359893540429
ENSMUSG00000029648.13	Flt1	NeuPos_IFN-v-Sal_24h	5.62730433703461	0.697945322549725	0.38297142960526	1.82244749502363	0.068387113595402	0.280863902831116
ENSMUSG00000026443.3	Lrrn2	NeuPos_IFN-v-Sal_24h	8.29039611078131	-0.264807203319235	0.138513412852078	-1.91178022306063	0.0559043894821016	0.247682721374835
ENSMUSG00000045690.8	Wdr89	NeuPos_IFN-v-Sal_24h	4.53033807744169	-0.311051485213411	0.247902824330953	-1.25473151043312	0.209576242836153	0.522812207900081
ENSMUSG00000025909.16	Sntg1	NeuPos_IFN-v-Sal_24h	221.466074839114	-0.0295542080344914	0.0799594790567283	-0.369614814692875	0.711669511121828	0.893895705279365
ENSMUSG00000022387.16	Brd1	NeuPos_IFN-v-Sal_24h	17.5932612257913	-0.0095222676761343	0.115538061376972	-0.0824167167308231	0.934315343243241	0.979158507437602
ENSMUSG00000039005.13	Tlr4	NeuPos_IFN-v-Sal_24h	1.94896118862299	1.24299872597577	0.513483590871801	2.42071752257046	0.0154899087877274	0.106678199188166
ENSMUSG00000097899.2	Gm16894	NeuPos_IFN-v-Sal_24h	3.80979682166813	-0.384256339651547	0.20003827332065	-1.92091409945139	0.0547425379308273	0.243951885265602
ENSMUSG00000100860.1	2010009K17Rik	NeuPos_IFN-v-Sal_24h	0.520456820830981	-0.604719641723911	0.690373900645847	-0.875930624199719	0.381067749956119	NA
ENSMUSG00000028430.14	Nol6	NeuPos_IFN-v-Sal_24h	1.83793218175656	0.244429655940569	0.279126558264954	0.87569472951603	0.381196011331136	0.696542751367584
ENSMUSG00000048799.7	Cep120	NeuPos_IFN-v-Sal_24h	28.2576892588674	-0.224971577650987	0.0853708265090567	-2.63522782723815	0.0084080826751699	0.0696428812875421
ENSMUSG00000031979.17	Cog2	NeuPos_IFN-v-Sal_24h	7.15467080636378	-0.290905445893411	0.172119007149924	-1.69014131972083	0.0910009214880285	0.332655949424545
ENSMUSG00000040746.15	Rnf167	NeuPos_IFN-v-Sal_24h	8.2702671392976	-0.408482090220002	0.199490083166573	-2.04763105882773	0.0405961636684225	0.202358995266229
ENSMUSG00000030002.15	Dusp11	NeuPos_IFN-v-Sal_24h	157.528056347844	0.326368223228973	0.098997259239068	3.29673998793066	0.0009781400858013	0.0130686399733464
ENSMUSG00000024446.13	Rpp21	NeuPos_IFN-v-Sal_24h	4.94877306547736	0.104274322998998	0.181025417537668	0.576020342432301	0.564601431800299	0.820994075131679
ENSMUSG00000005686.16	Ampd3	NeuPos_IFN-v-Sal_24h	6.94977010175485	-0.0135531719615967	0.163716935480295	-0.0827841782026759	0.934023149905281	0.979158507437602
ENSMUSG00000022365.5	Derl1	NeuPos_IFN-v-Sal_24h	8.79272526089568	-0.155447133183558	0.161581149599672	-0.962037549359495	0.336030742395901	0.658485133580178
ENSMUSG00000048537.15	Phldb1	NeuPos_IFN-v-Sal_24h	42.85968023234	0.611823194543736	0.156904517393249	3.89933447875389	9.64574503404024e-05	0.0019416501196651
ENSMUSG00000026786.14	Apbb1ip	NeuPos_IFN-v-Sal_24h	21.2342831274669	0.385385508285491	0.278397656011418	1.38429868198921	0.166267017449283	0.465302537775758
ENSMUSG00000037860.15	Aim2	NeuPos_IFN-v-Sal_24h	10.9957584953469	-0.207900323138612	0.231231843943321	-0.899099015054224	0.368599922691017	0.687128170122861
ENSMUSG00000001962.8	Fam50a	NeuPos_IFN-v-Sal_24h	5.44456237066607	0.0560537916703988	0.212863584331839	0.263331991925002	0.792294703584054	0.930663984806323
ENSMUSG00000031285.14	Dcx	NeuPos_IFN-v-Sal_24h	30.0130260423364	-0.0153143258838221	0.0653293928088754	-0.234417085868607	0.814661195533029	0.940253723219154
ENSMUSG00000070687.11	Htr1d	NeuPos_IFN-v-Sal_24h	0.576731735851159	0.0332678838470695	0.631462810325358	0.0526838371208725	0.957983817248843	NA
ENSMUSG00000036323.14	Srp72	NeuPos_IFN-v-Sal_24h	17.8334458483878	-0.0726673627607927	0.106866376642684	-0.679983405854226	0.496514968144145	0.779325514997035
ENSMUSG00000000263.15	Glra1	NeuPos_IFN-v-Sal_24h	6.32578137683735	-0.477450164467989	0.216016481133455	-2.2102487826983	0.0270879010521989	0.156398759529862
ENSMUSG00000022710.17	Usp7	NeuPos_IFN-v-Sal_24h	35.300570842504	0.037199488158423	0.0846454460984265	0.439474181696285	0.660317985661128	0.870992687513636
ENSMUSG00000017132.17	Cyth1	NeuPos_IFN-v-Sal_24h	57.4819159058964	-0.132631732724655	0.0884832914714166	-1.49894664313545	0.133887474659172	0.413851209792997
ENSMUSG00000030612.6	Mrpl46	NeuPos_IFN-v-Sal_24h	2.14571840379785	-0.395418769045564	0.306186960526283	-1.29142915937996	0.196554904838569	0.506320579227242
ENSMUSG00000086016.1	1700084C06Rik	NeuPos_IFN-v-Sal_24h	2.33105939202331	-0.415588938660826	0.300371324536024	-1.38358393332911	0.1664858907117	0.465577600587138
ENSMUSG00000003518.13	Dusp3	NeuPos_IFN-v-Sal_24h	5.84135977897015	-0.3841908645948	0.20437565516515	-1.87982695044743	0.060131666186345	0.259268016856455
ENSMUSG00000046447.3	Camk2n1	NeuPos_IFN-v-Sal_24h	9.06952552736324	0.245227462414867	0.196067306325165	1.25073102196943	0.21103262834011	0.524339931676536
ENSMUSG00000026155.13	Smap1	NeuPos_IFN-v-Sal_24h	39.89767190651	0.00729802638262	0.0802737712643765	0.0909142085599106	0.927560760150885	0.977693209910163
ENSMUSG00000066829.6	Zfp810	NeuPos_IFN-v-Sal_24h	8.74212464846918	-0.124867965297544	0.139892795286767	-0.892597542579487	0.372072735648338	0.689277602445307
ENSMUSG00000031508.14	Ankrd10	NeuPos_IFN-v-Sal_24h	25.8962204208909	0.128978156339218	0.0879715443914721	1.46613495569962	0.142611524359194	0.430670418679068
ENSMUSG00000051586.15	Mical3	NeuPos_IFN-v-Sal_24h	40.6428479044899	-0.185890824793273	0.0954959290696723	-1.94658376125803	0.0515846569981016	0.235019697283351
ENSMUSG00000001052.15	Sec24b	NeuPos_IFN-v-Sal_24h	57.1221481220901	0.0322344591219957	0.0779229165811003	0.413671106476705	0.679114990178435	0.879278689634023
ENSMUSG00000024012.17	Mtch1	NeuPos_IFN-v-Sal_24h	8.44542810557979	-0.0448403949668824	0.199131397050022	-0.22517993461181	0.821839298481293	0.942357343258584
ENSMUSG00000026778.13	Prkcq	NeuPos_IFN-v-Sal_24h	25.9919593793135	1.10006569490751	0.190350847346786	5.77914787478396	7.50799154918537e-09	4.02106945268563e-07
ENSMUSG00000110357.1	RP23-345D18.4	NeuPos_IFN-v-Sal_24h	0.803366092739602	0.0415741247204861	0.434166132180374	0.0957562592726929	0.923714157701491	0.976298111298045
ENSMUSG00000022389.14	Tef	NeuPos_IFN-v-Sal_24h	18.1779118963455	-0.168920512344059	0.147352262398524	-1.14637203117521	0.25164125020183	0.571429242026684
ENSMUSG00000063480.7	Nhp2l1	NeuPos_IFN-v-Sal_24h	4.42498062079395	0.133208251849988	0.207349782832446	0.642432560238704	0.520592364272016	0.794699689521791
ENSMUSG00000037815.6	Ctnna1	NeuPos_IFN-v-Sal_24h	33.0103804675199	0.137780474498705	0.114876018454471	1.19938413911265	0.230378612024473	0.546195120407718
ENSMUSG00000038366.15	Lasp1	NeuPos_IFN-v-Sal_24h	3.53234854005669	0.104380178367179	0.229012409294783	0.455783940654593	0.648545353443676	0.865393820551827
ENSMUSG00000070594.10	Gm4788	NeuPos_IFN-v-Sal_24h	0.917158855409377	-0.242967225487333	0.550111597707268	-0.441668974986098	0.658728763488918	0.870372532473367
ENSMUSG00000070471.3	Erich6	NeuPos_IFN-v-Sal_24h	2.05134451842586	-0.260783368501834	0.304225417847295	-0.857204405690826	0.391331928069741	0.70376924168587
ENSMUSG00000086602.1	Gm15609	NeuPos_IFN-v-Sal_24h	0.330687401780911	-0.740418288491167	0.706633453462308	-1.04781097592157	0.294725704548702	NA
ENSMUSG00000061665.6	Cd2ap	NeuPos_IFN-v-Sal_24h	67.3547692257877	-0.213235641112002	0.075965526413223	-2.80700537704541	0.0050004407012417	0.0477944220311691
ENSMUSG00000038690.15	Atp5j2	NeuPos_IFN-v-Sal_24h	11.6930722187975	-0.465977513533294	0.204072789095877	-2.28338876338074	0.0224074785636131	0.138832917954426
ENSMUSG00000022362.13	Gm29394	NeuPos_IFN-v-Sal_24h	2.919521066969	-0.142269817663298	0.35810201589395	-0.397288513744167	0.691154716601624	0.884688393567241
ENSMUSG00000023074.11	Mospd1	NeuPos_IFN-v-Sal_24h	7.2040590217798	-0.355629653716049	0.189053546107485	-1.88110543831777	0.0599575773760068	0.258844020080626
ENSMUSG00000007415.15	Gatad1	NeuPos_IFN-v-Sal_24h	9.50035649405919	0.262355055415119	0.143865388495145	1.82361482604951	0.0682103235718717	0.280474940607805
ENSMUSG00000091418.2	Gm3164	NeuPos_IFN-v-Sal_24h	0.736457866108049	0.268822503493763	0.393749128044696	0.682725330285045	0.494780420573896	NA
ENSMUSG00000066613.14	Zfp932	NeuPos_IFN-v-Sal_24h	11.9861243399535	0.0897537380353915	0.14468367574842	0.620344607441807	0.535030932692564	0.802669582895773
ENSMUSG00000074378.5	Bsph1	NeuPos_IFN-v-Sal_24h	1.39083060195755	0.266986776107233	0.532636746656573	0.501254894227899	0.616191745342121	0.848529874641577
ENSMUSG00000045287.6	Rtn4rl1	NeuPos_IFN-v-Sal_24h	3.55085264517956	-0.908067963681302	0.274578548166229	-3.30713367721488	0.000942559010661	0.0127050261910413
ENSMUSG00000036330.12	Slc18a1	NeuPos_IFN-v-Sal_24h	0.714060449795348	-0.467718785013246	0.481801168542454	-0.970771379463834	0.3316621377915	NA
ENSMUSG00000027981.14	Rnpc3	NeuPos_IFN-v-Sal_24h	114.827020802227	0.009738893047117	0.0920702297834282	0.105776786590251	0.915759455062053	0.97445817989565
ENSMUSG00000097113.7	Gm19705	NeuPos_IFN-v-Sal_24h	4.62860439151405	-0.562780695430384	0.338185470655262	-1.66411849196227	0.0960887523189939	0.343738237177846
ENSMUSG00000027469.16	Tpx2	NeuPos_IFN-v-Sal_24h	2.92553910549601	-0.336320794921644	0.366318757745335	-0.918109673093656	0.358561451159452	0.677428471334415
ENSMUSG00000025241.15	Fyco1	NeuPos_IFN-v-Sal_24h	20.1539046050712	0.351514867435662	0.1076483624238	3.26539911542534	0.0010930993589372	0.0142698013734038
ENSMUSG00000057278.8	Snrpg	NeuPos_IFN-v-Sal_24h	3.32005908917498	0.371501383334558	0.28222866959767	1.31631341303543	0.188068870750209	0.495284263085521
ENSMUSG00000020375.9	Rufy1	NeuPos_IFN-v-Sal_24h	22.4574827084438	0.0826027957075436	0.10842570693405	0.761837741650944	0.446156851727905	0.745303330410291
ENSMUSG00000031559.14	4930555F03Rik	NeuPos_IFN-v-Sal_24h	20.8998022304947	-0.124389458719649	0.241599140598412	-0.514858862542107	0.606651649146828	0.842666368156255
ENSMUSG00000040669.14	Phc1	NeuPos_IFN-v-Sal_24h	7.62794287055301	-0.118822564221702	0.18709331246337	-0.635097869919675	0.525364586209706	0.796261162598609
ENSMUSG00000045733.7	Sprn	NeuPos_IFN-v-Sal_24h	0.619094373383075	-0.338417342333059	0.491440929243777	-0.688622624195773	0.491060779922547	NA
ENSMUSG00000050627.13	Gpd1l	NeuPos_IFN-v-Sal_24h	2.71820794604858	0.083478309266411	0.295938411294291	0.28208000746276	0.777882162748439	0.924889387733506
ENSMUSG00000097929.7	Tunar	NeuPos_IFN-v-Sal_24h	1.72377449961271	-0.0861746356026791	0.253018477100349	-0.340586334208713	0.733415018725267	0.904232047261136
ENSMUSG00000025470.11	Zfp511	NeuPos_IFN-v-Sal_24h	3.16453599755503	0.254002490494928	0.30716605375596	0.826922400405384	0.408281046031121	0.717919122237665
ENSMUSG00000029276.13	Glmn	NeuPos_IFN-v-Sal_24h	25.2184089661512	-0.0891607868761921	0.0860951376532332	-1.03560769291416	0.300385201563006	0.625815287918904
ENSMUSG00000021055.13	Esr2	NeuPos_IFN-v-Sal_24h	1.08463663578778	0.870868558875645	0.360463331195878	2.41596990181065	0.015693358513079	0.107715875798607
ENSMUSG00000033965.10	Slc16a2	NeuPos_IFN-v-Sal_24h	8.30362765972112	0.296360719886111	0.140848453887242	2.10411056498615	0.0353688034742676	0.184864552920187
ENSMUSG00000027070.14	Lrp2	NeuPos_IFN-v-Sal_24h	0.927955404867809	0.481053207959563	0.417899557145238	1.15112160263041	0.249682211847842	0.568491832673047
ENSMUSG00000020163.12	Uqcr11	NeuPos_IFN-v-Sal_24h	4.17708778542643	-0.0443561676319752	0.253105522272337	-0.175247727642421	0.860884983328957	0.952527803136095
ENSMUSG00000045962.16	Wnk1	NeuPos_IFN-v-Sal_24h	214.341352371319	0.131656580576488	0.0469468021353302	2.80437803190453	0.0050413757574847	0.0480274200990783
ENSMUSG00000061882.12	Ccdc62	NeuPos_IFN-v-Sal_24h	4.83320580115106	-0.0580306998552201	0.215542015015514	-0.269231499255694	0.787751541971379	0.928359893540429
ENSMUSG00000087611.1	4930458D05Rik	NeuPos_IFN-v-Sal_24h	0.372126819064327	0.521432108130431	0.513652339737222	1.01514598063973	0.310036246189956	NA
ENSMUSG00000020614.13	Fam20a	NeuPos_IFN-v-Sal_24h	9.21553189009609	0.559366413909194	0.228821077199333	2.4445580833531	0.0145029725779233	0.101863632679884
ENSMUSG00000005442.13	Cic	NeuPos_IFN-v-Sal_24h	3.96292824127597	-0.245135935815922	0.330076155870726	-0.742664780402766	0.45768465780154	0.754022238088419
ENSMUSG00000055319.8	Sec23ip	NeuPos_IFN-v-Sal_24h	13.7319360600926	-0.251144658255404	0.131655660480014	-1.90758724189857	0.0564445853875973	0.24910706912421
ENSMUSG00000029726.16	Mepce	NeuPos_IFN-v-Sal_24h	0.664319393615296	0.43546348651717	0.546074502978987	0.7974433600939	0.425193585386069	NA
ENSMUSG00000091586.1	Cyp4f17	NeuPos_IFN-v-Sal_24h	3.43455356328257	0.163795772435903	0.323291483130952	0.506650440802228	0.612400109670086	0.846187539257824
ENSMUSG00000036206.12	Sh3bp4	NeuPos_IFN-v-Sal_24h	2.71293424696338	-0.230123152162482	0.32891323867221	-0.699646974051474	0.484147799166585	0.769680794785556
ENSMUSG00000026558.13	Uck2	NeuPos_IFN-v-Sal_24h	11.0854490695983	-0.0572343662950186	0.244793438237415	-0.233806783004982	0.815134983438841	0.940270483048534
ENSMUSG00000069662.5	Marcks	NeuPos_IFN-v-Sal_24h	14.9144899881553	0.174221527326316	0.156168418592412	1.11560025321778	0.264593283686309	0.585946370937213
ENSMUSG00000082286.10	Pisd-ps1	NeuPos_IFN-v-Sal_24h	1.96733745674692	-0.955088848528742	0.368416467441483	-2.5924162813934	0.0095304373973894	0.0761766189166777
ENSMUSG00000024812.9	Tjp2	NeuPos_IFN-v-Sal_24h	31.4789997383101	0.219197543122194	0.173761965866082	1.26148171741524	0.207135342903114	0.51978531561102
ENSMUSG00000097035.2	Gm26692	NeuPos_IFN-v-Sal_24h	0.562536367644819	-0.156665305069313	0.520971966236237	-0.300717342242313	0.763630043359675	NA
ENSMUSG00000031996.16	Aplp2	NeuPos_IFN-v-Sal_24h	33.9127764813915	-0.186162916049769	0.0850582459462779	-2.18865218743575	0.0286221296011974	0.161455743866763
ENSMUSG00000030677.8	Kif22	NeuPos_IFN-v-Sal_24h	1.53377557252441	0.465035007180099	0.260887807152376	1.78250954790113	0.0746661756160633	0.295554470108148
ENSMUSG00000028300.14	3110043O21Rik	NeuPos_IFN-v-Sal_24h	10.726449104827	0.109880575140265	0.148048880167643	0.742191193988376	0.457971503198023	0.754022238088419
ENSMUSG00000043019.12	Edem3	NeuPos_IFN-v-Sal_24h	29.4576371985169	-0.0194231409204996	0.085165715011452	-0.228062911441391	0.819597332691261	0.941524318643819
ENSMUSG00000087141.1	Plcxd2	NeuPos_IFN-v-Sal_24h	8.2091651167936	-0.384402474177758	0.136992005155599	-2.8060212254076	0.0050157388290973	0.0478736859749323
ENSMUSG00000086564.9	Cd101	NeuPos_IFN-v-Sal_24h	0.903582086494968	0.438284096010938	0.546377015895679	0.802164225909935	0.42245796709237	0.727490787111514
ENSMUSG00000086686.1	F630206G17Rik	NeuPos_IFN-v-Sal_24h	2.20297391235865	0.0897123889768736	0.425639083452624	0.210771032230312	0.833065943680641	0.945232333462874
ENSMUSG00000085058.2	8030453O22Rik	NeuPos_IFN-v-Sal_24h	0.750108787424403	-0.252919528253416	0.585482692307769	-0.431984636909581	0.665752579104548	NA
ENSMUSG00000004040.16	Stat3	NeuPos_IFN-v-Sal_24h	36.4203774461494	2.30039050209792	0.119797050370578	19.2023968451805	3.53401640360545e-82	3.45020972889138e-79
ENSMUSG00000032902.1	Slc16a1	NeuPos_IFN-v-Sal_24h	2.9758961274969	-0.290395592480847	0.274058076314867	-1.05961333592377	0.289320544048279	0.614279245572214
ENSMUSG00000041939.14	Mvk	NeuPos_IFN-v-Sal_24h	0.893116161224881	0.172189871765318	0.584226348033633	0.294731438157262	0.768199045205461	0.91978817550451
ENSMUSG00000020661.15	Dnmt3a	NeuPos_IFN-v-Sal_24h	50.6609666281183	-0.0202515133541158	0.110665447848414	-0.182997618026681	0.854799887598889	0.951814503163379
ENSMUSG00000039830.8	Olig2	NeuPos_IFN-v-Sal_24h	3.68285473668554	0.899033820117625	0.599243821067724	1.5002805010417	0.133541758181349	0.41306683631395
ENSMUSG00000007659.18	Bcl2l1	NeuPos_IFN-v-Sal_24h	41.3526865441394	0.140919583793742	0.14167088284707	0.994696870392638	0.319883717044728	0.64392209143772
ENSMUSG00000031673.6	Cdh11	NeuPos_IFN-v-Sal_24h	75.00312405623	0.036620141706163	0.0534861456567092	0.684665930897368	0.493554752299601	0.777837085235327
ENSMUSG00000031980.9	Agt	NeuPos_IFN-v-Sal_24h	2.52948496390916	0.676611096219489	0.504642203413061	1.34077390207031	0.179993871981335	0.483548089625657
ENSMUSG00000036087.18	Slain2	NeuPos_IFN-v-Sal_24h	21.2680186635712	-0.0945672973299055	0.0988130727818639	-0.957032249555368	0.338550977682448	0.660478841416457
ENSMUSG00000021116.9	Eif2s1	NeuPos_IFN-v-Sal_24h	14.754601417622	0.131997683711694	0.151175572353788	0.873141617104561	0.382585892399193	0.697875881130678
ENSMUSG00000090946.3	Ccdc71l	NeuPos_IFN-v-Sal_24h	1.60199035729021	0.140493804820428	0.341245778124396	0.411708550923708	0.680553056737922	0.879997517911328
ENSMUSG00000033417.15	Cacul1	NeuPos_IFN-v-Sal_24h	34.972458100421	0.151291795068817	0.0842338998293934	1.79609154242225	0.0724799593175684	0.289919837270273
ENSMUSG00000052560.15	Cpne8	NeuPos_IFN-v-Sal_24h	22.3793852374742	0.219367544474748	0.100454806194852	2.1837436433777	0.0289810908461478	0.16247479478472
ENSMUSG00000020717.19	Pecam1	NeuPos_IFN-v-Sal_24h	1.94148081135045	-0.406153803061209	0.367149315293243	-1.10623603570339	0.268624369285438	0.589462751028497
ENSMUSG00000000682.7	Cd52	NeuPos_IFN-v-Sal_24h	1.03163580300801	0.375538852463425	0.625228521535446	0.600642548329642	0.548078092241768	0.810202397226961
ENSMUSG00000036054.15	Sugp2	NeuPos_IFN-v-Sal_24h	12.9372014537601	-0.170532444759955	0.120941840849834	-1.41003678761343	0.158528820652076	0.454440419604147
ENSMUSG00000102171.1	Gm37874	NeuPos_IFN-v-Sal_24h	0.941347489766468	-0.376091449403368	0.470155408800196	-0.799930070703914	0.423751314152813	0.728020553932424
ENSMUSG00000028572.13	Hook1	NeuPos_IFN-v-Sal_24h	35.9235271939105	0.0158063075624597	0.0809882330734399	0.195167951721166	0.845261467413216	0.949322801413631
ENSMUSG00000038895.15	Zfp653	NeuPos_IFN-v-Sal_24h	3.20227233533397	-0.0403177435834792	0.240873769051877	-0.167381212749638	0.867070106688807	0.954299723278222
ENSMUSG00000032997.16	Chpf	NeuPos_IFN-v-Sal_24h	1.05959324752064	-1.15103235254036	0.534117730787575	-2.15501618125113	0.0311605680038706	0.170907962871952
ENSMUSG00000035697.14	Hmha1	NeuPos_IFN-v-Sal_24h	3.71666786382647	0.809939859858591	0.526505075137384	1.53833248358954	0.123967341164839	0.394685678788963
ENSMUSG00000070390.12	Nlrp1b	NeuPos_IFN-v-Sal_24h	4.54889126959712	0.840607371092787	0.304114416131718	2.76411549897952	0.0057077331923283	0.0527030608159949
ENSMUSG00000039108.14	Lsm14b	NeuPos_IFN-v-Sal_24h	2.66968010482329	0.176249735302764	0.27947104782799	0.630654719594579	0.528266311853326	0.798901265391674
ENSMUSG00000083498.1	Gm14172	NeuPos_IFN-v-Sal_24h	1.74684015044594	0.391610757229693	0.336925258514367	1.16230750688285	0.245110578417541	0.563148661255834
ENSMUSG00000047793.13	Sned1	NeuPos_IFN-v-Sal_24h	19.3639019761909	0.0821649097222794	0.19059286409668	0.431101710505805	0.666394416962917	0.873849521469129
ENSMUSG00000033460.14	Armcx1	NeuPos_IFN-v-Sal_24h	5.19512280843531	-0.143936702318865	0.165986478434365	-0.867159202824951	0.385854786163914	0.701099059203375
ENSMUSG00000039473.7	Ubn1	NeuPos_IFN-v-Sal_24h	30.0233024581606	0.0989040799987794	0.0903731569199697	1.09439664796002	0.273781053449608	0.595676446760465
ENSMUSG00000056919.9	Cep162	NeuPos_IFN-v-Sal_24h	32.3104560552956	0.0474726338949436	0.0790300648394346	0.60069081293801	0.548045939203061	0.810202397226961
ENSMUSG00000025505.16	Tmem80	NeuPos_IFN-v-Sal_24h	5.88055560035865	0.0708547153289604	0.228886819869191	0.309562234162081	0.756893879152436	0.914742157139059
ENSMUSG00000097710.1	2310026I22Rik	NeuPos_IFN-v-Sal_24h	1.40896560496532	0.0474129959947947	0.288793457269666	0.164176143196076	0.869592481234214	0.954589192314613
ENSMUSG00000055900.14	Tmem69	NeuPos_IFN-v-Sal_24h	4.49554038194183	0.0625074068867006	0.282283177049081	0.221435111862271	0.824753655600427	0.943342591463957
ENSMUSG00000024095.15	Hnrnpll	NeuPos_IFN-v-Sal_24h	23.3793312815621	0.309448504388934	0.0867783831201917	3.56596301132202	0.000362522504462	0.0058442431247883
ENSMUSG00000031959.14	Wdr59	NeuPos_IFN-v-Sal_24h	12.5380001483936	-0.371906799844325	0.132191321185796	-2.81339800909931	0.0049020934123827	0.0472176270334372
ENSMUSG00000031749.12	St3gal2	NeuPos_IFN-v-Sal_24h	5.26584104359952	-0.0209188239006403	0.241320190799163	-0.0866849302222286	0.930921955263265	0.977904210430755
ENSMUSG00000025532.13	Crcp	NeuPos_IFN-v-Sal_24h	4.8122091142275	-0.101950353788504	0.22976731573394	-0.44371129750481	0.65725132641609	0.869959644898758
ENSMUSG00000090758.1	Gm17178	NeuPos_IFN-v-Sal_24h	0.776542055111854	-1.2168059200393	0.696599753088537	-1.74677914346697	0.080675655750636	0.310001367107026
ENSMUSG00000068522.4	Aard	NeuPos_IFN-v-Sal_24h	1.47897791719882	-0.0815997029999979	0.348901384081673	-0.233876122947385	0.815081150321367	0.940270483048534
ENSMUSG00000005338.13	Cadm3	NeuPos_IFN-v-Sal_24h	11.5905980056239	-0.185541356772578	0.126207785817678	-1.47012607479395	0.141527611538948	0.429198889397459
ENSMUSG00000018340.13	Anxa6	NeuPos_IFN-v-Sal_24h	7.47484539765484	-0.0895078949107743	0.143175266723212	-0.625163109238776	0.531864011382762	0.800831666030232
ENSMUSG00000025873.15	Faf2	NeuPos_IFN-v-Sal_24h	14.0626076880543	-0.0409400359049309	0.116802165339608	-0.350507508023468	0.725957856516522	0.90065710742988
ENSMUSG00000053390.15	Zfp952	NeuPos_IFN-v-Sal_24h	7.75323978959173	0.356343298411259	0.14871982269783	2.3960712966642	0.0165718665059153	0.112108707535688
ENSMUSG00000040701.15	Ap1g2	NeuPos_IFN-v-Sal_24h	1.11467235076736	-0.447807712947649	0.474960970947238	-0.942830548907133	0.345767583374747	0.6663777960471
ENSMUSG00000103174.1	Gm37168	NeuPos_IFN-v-Sal_24h	0.546724707431617	-0.539508674633592	0.586707415484733	-0.919553188513655	0.357806298659057	NA
ENSMUSG00000054733.9	Msra	NeuPos_IFN-v-Sal_24h	30.5325622829001	-0.238504038823303	0.0833671626096758	-2.86088708500224	0.0042245748462509	0.0420856333808732
ENSMUSG00000032420.7	Nt5e	NeuPos_IFN-v-Sal_24h	4.85555360016429	-0.162676623500317	0.29411116415635	-0.553112711538683	0.580186232913728	0.828456480512415
ENSMUSG00000038587.8	Akap12	NeuPos_IFN-v-Sal_24h	7.08700949411393	0.0167320726957115	0.142276811193121	0.117602247023937	0.906382824436052	0.971018762170628
ENSMUSG00000026708.16	Cenpl	NeuPos_IFN-v-Sal_24h	0.936073361619206	0.0006713816082083	0.549030365949375	0.0012228496816335	0.999024307362011	0.999536214993336
ENSMUSG00000056167.6	Cnot10	NeuPos_IFN-v-Sal_24h	34.1445625073625	-0.259951949927196	0.0793606187423935	-3.27557866920124	0.0010544574207048	0.0138222363021125
ENSMUSG00000079020.9	Slc45a4	NeuPos_IFN-v-Sal_24h	4.26864638729022	-0.320136543371088	0.192356121674899	-1.66429090264229	0.0960543095417049	0.343738237177846
ENSMUSG00000016554.8	Eif3d	NeuPos_IFN-v-Sal_24h	3.26235266955572	-0.445893133795828	0.275932887632878	-1.61594776766544	0.106105606664465	0.363810363372611
ENSMUSG00000036158.12	Prickle1	NeuPos_IFN-v-Sal_24h	62.6610370236935	-0.0342443395041076	0.0876431181983298	-0.390724796288229	0.696000668210893	0.886772175886105
ENSMUSG00000026259.14	Ngef	NeuPos_IFN-v-Sal_24h	4.37179558177547	0.154315050323512	0.265100191417935	0.582100863443859	0.560498743600115	0.818646807814316
ENSMUSG00000054452.9	Aes	NeuPos_IFN-v-Sal_24h	3.52267479829264	-0.510147921029797	0.289596247867159	-1.76158332432473	0.0781397234375397	0.303487396673171
ENSMUSG00000040929.16	Rfx3	NeuPos_IFN-v-Sal_24h	110.536481237805	0.214418216089357	0.0549717114091474	3.90051920511387	9.59866108843967e-05	0.0019368657933457
ENSMUSG00000046699.14	Slitrk4	NeuPos_IFN-v-Sal_24h	8.17195155571001	0.397324493270685	0.128363100944878	3.09531703695212	0.0019660262674532	0.0228889668002987
ENSMUSG00000024795.10	Kif20b	NeuPos_IFN-v-Sal_24h	1.56752495695212	-1.13435131245985	0.577482609948715	-1.96430384728052	0.0494948658023452	0.229398381073738
ENSMUSG00000018411.17	Mapt	NeuPos_IFN-v-Sal_24h	125.065345414568	-0.178178853758819	0.105461190143563	-1.68952060484304	0.0911197066118948	0.332734210518669
ENSMUSG00000041530.16	Ago1	NeuPos_IFN-v-Sal_24h	14.125508405165	-0.211835432682857	0.13241412604976	-1.59979481798831	0.109644108791176	0.370200358805596
ENSMUSG00000028869.13	Gnl2	NeuPos_IFN-v-Sal_24h	27.6120322602072	0.0239055964653317	0.107952983929074	0.221444517745224	0.824746332555676	0.943342591463957
ENSMUSG00000103719.1	Gm38039	NeuPos_IFN-v-Sal_24h	0.608991420300415	0.205633325925925	0.54991913106802	0.373933755544304	0.708453601922305	NA
ENSMUSG00000038383.16	Pigu	NeuPos_IFN-v-Sal_24h	20.1545123982032	0.0256369488596524	0.105113788190365	0.243897107135202	0.807310509710249	0.936540489451679
ENSMUSG00000035891.16	Cerk	NeuPos_IFN-v-Sal_24h	18.6080566084383	-0.0207595286403673	0.176882252310644	-0.117363547609678	0.906571969188691	0.971018762170628
ENSMUSG00000090362.1	Vmn2r79	NeuPos_IFN-v-Sal_24h	1.49991816380738	0.867773434961302	0.400342690706835	2.16757656653899	0.0301909182895806	0.167222223275599
ENSMUSG00000042510.7	AA986860	NeuPos_IFN-v-Sal_24h	1.01038805001754	-0.264755987010066	0.509751438566035	-0.519382520537543	0.603494018107108	0.841174407453391
ENSMUSG00000009863.14	Sdhb	NeuPos_IFN-v-Sal_24h	8.11744182706591	-0.182296594800689	0.179246767529103	-1.01701468491526	0.3091464436262	0.633923557761615
ENSMUSG00000034006.16	Pqlc1	NeuPos_IFN-v-Sal_24h	2.35268603455535	0.0141050183363801	0.244043605986016	0.0577971230976988	0.953910229785633	0.986195852588549
ENSMUSG00000104301.3	Wdr49	NeuPos_IFN-v-Sal_24h	2.74177925295003	1.18347949569834	0.216697213070805	5.46144308423402	4.72279665888791e-08	2.27292903991831e-06
ENSMUSG00000108081.1	Gm44026	NeuPos_IFN-v-Sal_24h	0.376444178042778	-1.0405030823687	0.805545404900864	-1.29167527496076	0.196469623440815	NA
ENSMUSG00000029223.12	Uchl1	NeuPos_IFN-v-Sal_24h	10.8770525892874	-0.185664258504717	0.140004815202388	-1.32612766379731	0.184797414334012	0.490453072415898
ENSMUSG00000037007.17	Zfp113	NeuPos_IFN-v-Sal_24h	4.17859714454228	0.0534496144806899	0.240729388970626	0.22203194511997	0.824289015314087	0.943342591463957
ENSMUSG00000020630.8	Rnaseh1	NeuPos_IFN-v-Sal_24h	2.91909573336599	-0.0577362947190331	0.323135081254639	-0.178675414922019	0.85819257456145	0.952189374458101
ENSMUSG00000097005.1	4930598A11Rik	NeuPos_IFN-v-Sal_24h	0.374915378129218	-1.31851918965536	0.708515096252363	-1.86096132126128	0.0627496390169647	NA
ENSMUSG00000025421.14	Hdhd2	NeuPos_IFN-v-Sal_24h	7.91463303567099	-0.315979145323141	0.166947492594609	-1.89268578049518	0.0583996685060323	0.254286928684438
ENSMUSG00000060657.7	Marf1	NeuPos_IFN-v-Sal_24h	39.228998995857	0.303431183784753	0.108128639346027	2.80620551243348	0.0050128709665281	0.0478736859749323
ENSMUSG00000034126.4	Pomt2	NeuPos_IFN-v-Sal_24h	8.21367314657505	0.0049056271517739	0.142972329308228	0.0343117243421144	0.972628575702468	0.992644325457711
ENSMUSG00000044067.6	Gpr22	NeuPos_IFN-v-Sal_24h	5.03951726006473	-0.477865845297413	0.174258274036093	-2.74228496718862	0.0061013383823292	0.0551541620434363
ENSMUSG00000027198.16	Ext2	NeuPos_IFN-v-Sal_24h	19.466590188349	-0.200825254114448	0.111502947174822	-1.80107574914214	0.0716909414775107	0.288028156412292
ENSMUSG00000067377.12	Tspan6	NeuPos_IFN-v-Sal_24h	1.15727988839643	-0.0306906466215471	0.357196853368755	-0.0859208202202816	0.931529360570671	0.977904210430755
ENSMUSG00000032118.15	Fez1	NeuPos_IFN-v-Sal_24h	26.253707602837	-0.426906159307193	0.122671883600267	-3.48006525030861	0.0005012916775808	0.0075541947620457
ENSMUSG00000017550.14	Atad5	NeuPos_IFN-v-Sal_24h	8.83466603761203	-0.183964173288212	0.155551749643053	-1.18265576382366	0.236945602530342	0.553148605449997
ENSMUSG00000006299.13	Aamp	NeuPos_IFN-v-Sal_24h	2.0187427667818	-0.105782430896568	0.338357294624196	-0.312635289905772	0.75455776368127	0.914192660542595
ENSMUSG00000036333.10	Kidins220	NeuPos_IFN-v-Sal_24h	85.8446703653233	-0.0895498220351439	0.0532640822587957	-1.68124218493141	0.0927158826588659	0.335696862460169
ENSMUSG00000037752.4	Xkr8	NeuPos_IFN-v-Sal_24h	0.502367434467634	-0.387874239285139	0.653139241460318	-0.593861484142206	0.552604761829792	NA
ENSMUSG00000087236.1	Gm1305	NeuPos_IFN-v-Sal_24h	0.693881274856855	0.0926900463822241	0.596788913564211	0.155314625113677	0.876573286349179	NA
ENSMUSG00000037313.16	Tacc3	NeuPos_IFN-v-Sal_24h	1.94086383483324	-0.542613195218853	0.347097021079649	-1.5632896921185	0.117984471716748	0.385219198039234
ENSMUSG00000097340.1	Gm26617	NeuPos_IFN-v-Sal_24h	1.14041387812655	0.537358308431645	0.474933667736401	1.13143865119685	0.257870511126921	0.578618256111531
ENSMUSG00000031878.17	Nae1	NeuPos_IFN-v-Sal_24h	30.0749325870218	0.296979220981547	0.0760177910415492	3.90670679734993	9.35625711921217e-05	0.001894538108228
ENSMUSG00000003657.8	Calb2	NeuPos_IFN-v-Sal_24h	3.58147777511774	0.641461716240756	0.224714565440862	2.85456225315118	0.0043096184558447	0.0426530521755874
ENSMUSG00000046679.16	C87436	NeuPos_IFN-v-Sal_24h	3.72592666785553	0.0516720677614522	0.243203759127486	0.212464099842988	0.831744982584099	0.944759446684905
ENSMUSG00000022420.15	Dnal4	NeuPos_IFN-v-Sal_24h	0.825982750963966	-1.03151217858847	0.582419008464235	-1.7710826116552	0.0765469650963505	0.30011406127366
ENSMUSG00000110366.1	RP23-397L11.6	NeuPos_IFN-v-Sal_24h	0.616959313116072	0.0447976208994316	0.450775749929931	0.0993789504124723	0.920837395156882	NA
ENSMUSG00000021365.14	Nedd9	NeuPos_IFN-v-Sal_24h	6.8248522085881	0.209204678019726	0.184861622619116	1.13168257995207	0.257767907823373	0.578599076210123
ENSMUSG00000097039.8	Pvt1	NeuPos_IFN-v-Sal_24h	62.191907291042	0.102843354461974	0.0867822287952979	1.1850739015307	0.235988228879966	0.551900156294528
ENSMUSG00000102362.1	4930509J09Rik	NeuPos_IFN-v-Sal_24h	6.98559831430343	-0.0855283589196774	0.24215357782099	-0.353198824024411	0.72393938943788	0.899576801264715
ENSMUSG00000020044.13	Timp3	NeuPos_IFN-v-Sal_24h	9.6466865604719	0.779194992517876	0.199778801293194	3.90028865662446	9.60780661317235e-05	0.0019368657933457
ENSMUSG00000057191.13	AB124611	NeuPos_IFN-v-Sal_24h	0.920183425501628	-0.493766785250751	0.621298659154377	-0.79473338301228	0.426768609158095	0.730238097670449
ENSMUSG00000009073.16	Nf2	NeuPos_IFN-v-Sal_24h	16.8949091849287	-0.0660423024699703	0.122581044594433	-0.538764396146855	0.590049433457435	0.833894252300812
ENSMUSG00000110218.1	TINCR	NeuPos_IFN-v-Sal_24h	0.650830627878745	-0.0362620354738993	0.609674350990979	-0.0594777120194709	0.95257161727544	NA
ENSMUSG00000059363.10	Fxn	NeuPos_IFN-v-Sal_24h	1.33683868383453	-0.159455622554295	0.366341400077877	-0.435265090214749	0.663370021253835	0.872324557484839
ENSMUSG00000052593.15	Adam17	NeuPos_IFN-v-Sal_24h	15.0525326630923	0.355352790701225	0.128969023438156	2.75533443014419	0.0058632171216327	0.0538927045181415
ENSMUSG00000028053.13	Ash1l	NeuPos_IFN-v-Sal_24h	105.301093587838	0.0673347929906483	0.0504432093026199	1.33486338243651	0.181921064305069	0.486452615670464
ENSMUSG00000034064.14	Poglut1	NeuPos_IFN-v-Sal_24h	10.1042682886877	0.0775896296934934	0.131264571862676	0.591093457987007	0.554457802972135	0.814188143075078
ENSMUSG00000032012.7	Nectin1	NeuPos_IFN-v-Sal_24h	5.4117009554833	-0.6534125571057	0.236688978830733	-2.760637864651	0.0057688604005518	0.0532043076617697
ENSMUSG00000019132.10	BC005537	NeuPos_IFN-v-Sal_24h	39.2808066006687	0.319214304769274	0.0989537509880563	3.22589393107294	0.0012557988719048	0.0159371021181017
ENSMUSG00000033335.17	Dnm2	NeuPos_IFN-v-Sal_24h	31.7335969712176	-0.173072653338735	0.102789315091489	-1.68376113008136	0.0922278420002551	0.334901738698057
ENSMUSG00000075324.13	Fign	NeuPos_IFN-v-Sal_24h	71.0171586014236	-0.458547302679453	0.123789339243294	-3.70425519259157	0.0002120127432603	0.0037584827170975
ENSMUSG00000021458.16	2010111I01Rik	NeuPos_IFN-v-Sal_24h	62.952521174827	-0.213166779612281	0.0703335887578613	-3.03079628633985	0.0024390974984991	0.0271478702031649
ENSMUSG00000051113.9	Fam71e1	NeuPos_IFN-v-Sal_24h	1.90801590336314	-0.516720128296746	0.326105471822775	-1.58451842408079	0.113075792351514	0.377232103944471
ENSMUSG00000048930.12	Tada3	NeuPos_IFN-v-Sal_24h	5.62171118814273	-0.127355779870427	0.205511638682687	-0.619701057744306	0.535454619166869	0.80293252674669
ENSMUSG00000087478.1	4930506C21Rik	NeuPos_IFN-v-Sal_24h	4.8139426921644	-0.41166328207325	0.27336435691641	-1.5059142556728	0.132089186490526	0.409665305412415
ENSMUSG00000020458.16	Rtn4	NeuPos_IFN-v-Sal_24h	214.260159146967	0.144915720534252	0.0746596390692791	1.94101823074419	0.052256066117257	0.237054001247843
ENSMUSG00000025977.15	Boll	NeuPos_IFN-v-Sal_24h	0.991521948009354	0.234469689344733	0.476393304648484	0.492176709993314	0.622594427342324	0.852325784546763
ENSMUSG00000048503.6	Tmem136	NeuPos_IFN-v-Sal_24h	2.49368992770245	0.034290261230808	0.247671320890758	0.138450673689154	0.889884250780586	0.963070912471406
ENSMUSG00000020153.14	Ndufs7	NeuPos_IFN-v-Sal_24h	3.04285028742784	-0.361794517222856	0.2670929630607	-1.35456401799936	0.175556504015374	0.477997210109171
ENSMUSG00000028851.6	Nudc	NeuPos_IFN-v-Sal_24h	2.52655658496563	-0.196519250762203	0.273588725356185	-0.718301715490486	0.472571272654561	0.762011044591881
ENSMUSG00000018239.9	Zcchc10	NeuPos_IFN-v-Sal_24h	4.45123405927523	0.0156156171085263	0.257050102829301	0.060749312825197	0.951558858217746	0.985370594296549
ENSMUSG00000027560.4	Dok5	NeuPos_IFN-v-Sal_24h	11.750314643419	-0.560167695920577	0.139131202052144	-4.02618311103671	5.66895493230154e-05	0.0012619426061025
ENSMUSG00000035900.18	Gramd4	NeuPos_IFN-v-Sal_24h	5.07082985684473	-0.206279803106788	0.267043546644793	-0.772457547461988	0.439843481203983	0.739820416083687
ENSMUSG00000104837.1	Gm42520	NeuPos_IFN-v-Sal_24h	0.520069163215475	-0.283196904812438	0.692661405809708	-0.408853304712981	0.682647318735403	NA
ENSMUSG00000030824.17	Nucb1	NeuPos_IFN-v-Sal_24h	4.08972201150147	0.0727236433845077	0.212532597309166	0.342176420489128	0.732218129102156	0.903734638664283
ENSMUSG00000025255.18	Zfhx4	NeuPos_IFN-v-Sal_24h	84.3670072099643	-0.0241648872404395	0.0567174963221006	-0.426057016043274	0.670066300427317	0.87523568370036
ENSMUSG00000024891.5	Slc29a2	NeuPos_IFN-v-Sal_24h	0.753208529267943	0.0098508623860111	0.426430269118033	0.023100757848136	0.981569901173092	NA
ENSMUSG00000038406.17	Scaf1	NeuPos_IFN-v-Sal_24h	3.50495631779523	-0.169535808621585	0.263750682808269	-0.642788131641832	0.520361585236237	0.794647311988834
ENSMUSG00000014771.12	Pdcd2	NeuPos_IFN-v-Sal_24h	3.88910305538615	0.178181830738861	0.237838030586712	0.749172999369834	0.453752940888895	0.750881444383891
ENSMUSG00000032131.15	Abcg4	NeuPos_IFN-v-Sal_24h	3.2562401574166	-0.36009925600877	0.222555771687057	-1.61801805129151	0.105658707509421	0.362703668415196
ENSMUSG00000095253.4	Zfp799	NeuPos_IFN-v-Sal_24h	18.3710815879016	-0.330324981238453	0.110609341945962	-2.98641123278568	0.0028227277419888	0.0304988480454577
ENSMUSG00000097173.1	Gm26829	NeuPos_IFN-v-Sal_24h	2.08993663021567	-0.457331437184421	0.388197905034245	-1.17808837001343	0.238761378015517	0.554715368811165
ENSMUSG00000030222.13	Rerg	NeuPos_IFN-v-Sal_24h	15.0249095467236	0.0203601899406791	0.102128911982349	0.199357748413083	0.84198290893017	0.947932290559415
ENSMUSG00000047021.14	Ccdc108	NeuPos_IFN-v-Sal_24h	1.63356537678263	0.484708824220738	0.267106869184807	1.81466251953773	0.069575788275836	0.283192934530711
ENSMUSG00000032705.8	Exd2	NeuPos_IFN-v-Sal_24h	14.8917314330687	-0.185241332000773	0.127867894655805	-1.44869306325411	0.14742331852587	0.437849178098997
ENSMUSG00000056856.12	Jakmip3	NeuPos_IFN-v-Sal_24h	22.2978218333779	-0.0867558554428317	0.119772183292621	-0.724340602783154	0.46885665563318	0.761120698414828
ENSMUSG00000038042.9	Ptpdc1	NeuPos_IFN-v-Sal_24h	29.8711294455271	-0.151126489419604	0.100171205227098	-1.50868195183422	0.131380079932267	0.408671582274517
ENSMUSG00000001098.15	Kctd10	NeuPos_IFN-v-Sal_24h	0.60106020569544	-0.385884134015021	0.562005507295565	-0.68661984447793	0.492322319866956	NA
ENSMUSG00000044433.16	Camsap3	NeuPos_IFN-v-Sal_24h	2.22968415524137	0.0942587292629926	0.255593012954316	0.368784452178433	0.712288394472997	0.894056128283899
ENSMUSG00000040009.5	Gnaz	NeuPos_IFN-v-Sal_24h	34.0862676543471	-0.0101026315334084	0.0931832202865031	-0.108416853402862	0.913665032852254	0.974037212317243
ENSMUSG00000084771.8	A230072E10Rik	NeuPos_IFN-v-Sal_24h	6.13899722157117	0.244206949474176	0.15252212139948	1.60112478920064	0.109349282733604	0.369855480426354
ENSMUSG00000024145.6	Pigf	NeuPos_IFN-v-Sal_24h	6.4332428245564	-0.076533670945133	0.178318527553033	-0.429196404856872	0.667780299100753	0.874372191445165
ENSMUSG00000027175.10	Tcp11l1	NeuPos_IFN-v-Sal_24h	32.6421869217544	-0.0657712812266433	0.0755743267363501	-0.870286035839845	0.384144108257011	0.699300153247326
ENSMUSG00000046111.16	Cep295	NeuPos_IFN-v-Sal_24h	37.446327230439	-0.0234527454756246	0.0748136546765188	-0.313482152115548	0.753914378398682	0.914029537407762
ENSMUSG00000097348.8	Rmst	NeuPos_IFN-v-Sal_24h	189.335690054815	0.192358221086566	0.0869773853527726	2.21158891252454	0.0269950822121969	0.156144216536736
ENSMUSG00000029554.15	Mad1l1	NeuPos_IFN-v-Sal_24h	13.113240719877	-0.695362030789222	0.167256362860134	-4.15746234641435	3.21802294749571e-05	0.0007570385137069
ENSMUSG00000071324.11	Armc2	NeuPos_IFN-v-Sal_24h	6.22048233805309	-0.0203904061510542	0.193947937279557	-0.105133400422111	0.916269956451034	0.97445817989565
ENSMUSG00000042719.17	Naa25	NeuPos_IFN-v-Sal_24h	15.0873592377507	0.0491144149722227	0.137633447296467	0.356849413692506	0.721204541578552	0.898882897984427
ENSMUSG00000020440.13	Arf5	NeuPos_IFN-v-Sal_24h	2.46006305480551	-0.405254645415215	0.321811618093042	-1.25929153153833	0.207925050888144	0.520879691264509
ENSMUSG00000041642.18	Kif21b	NeuPos_IFN-v-Sal_24h	11.2362624822033	-0.292677206629906	0.224135380177379	-1.30580547523681	0.191618717643842	0.499936979376396
ENSMUSG00000036192.15	Rorb	NeuPos_IFN-v-Sal_24h	56.8941883632013	-0.0147796028166723	0.246789884301892	-0.0598873931096495	0.952245320714152	0.985557156624255
ENSMUSG00000059857.15	Ntng1	NeuPos_IFN-v-Sal_24h	162.009322082198	-0.0999116696013452	0.11736309016321	-0.851304012721581	0.394600496440724	0.706497194832567
ENSMUSG00000031257.14	Nox1	NeuPos_IFN-v-Sal_24h	7.15661882621033	-0.452495344771111	0.220679504862417	-2.05046383919168	0.0403191890250604	0.201492751588492
ENSMUSG00000061393.13	Acvr2b	NeuPos_IFN-v-Sal_24h	5.14129218011806	0.0090007243087652	0.19682883250187	0.0457286881924664	0.963526497850201	0.990570075261193
ENSMUSG00000109459.1	Gm44592	NeuPos_IFN-v-Sal_24h	2.71632659440473	0.0049416246799529	0.271938783893959	0.0181718275311547	0.985501777298242	0.996216824672099
ENSMUSG00000043518.7	Rai2	NeuPos_IFN-v-Sal_24h	4.90693443480164	0.0599042160611654	0.161117786724719	0.37180386646892	0.710038884716693	0.89311681604142
ENSMUSG00000027303.17	Ptpra	NeuPos_IFN-v-Sal_24h	60.6225447974919	-0.0084893981228813	0.0865384041897749	-0.0980997766525075	0.921853064877693	0.975925315822126
ENSMUSG00000046139.7	Patl1	NeuPos_IFN-v-Sal_24h	11.611007466556	0.141164634574798	0.118766066047666	1.18859400898353	0.234599466529522	0.550851315671793
ENSMUSG00000030770.15	Parva	NeuPos_IFN-v-Sal_24h	4.958366333281	-0.368041384298162	0.175768147100401	-2.09390262325478	0.036268655551193	0.188148509244158
ENSMUSG00000061479.15	Snrpa	NeuPos_IFN-v-Sal_24h	3.26085937116901	0.0016834460181794	0.255116580671587	0.0065987322883828	0.994735011595389	0.99829339200097
ENSMUSG00000052253.5	Zfp622	NeuPos_IFN-v-Sal_24h	3.07368848190765	0.0141319258299786	0.269933842964389	0.05235329395819	0.95824718906722	0.988388023426933
ENSMUSG00000051412.6	Vamp7	NeuPos_IFN-v-Sal_24h	10.014863193821	-0.240427286453578	0.15169646469824	-1.58492346497227	0.112983724442124	0.377109046562871
ENSMUSG00000086158.2	Ccpg1os	NeuPos_IFN-v-Sal_24h	1.00029085535283	-0.167991039819724	0.410747730862383	-0.408988357566869	0.682548205128592	0.88026692467424
ENSMUSG00000071033.1	Gm10308	NeuPos_IFN-v-Sal_24h	1.3628345927295	-0.328648601249653	0.370824976085397	-0.886263392285553	0.375475610761717	0.691559113679362
ENSMUSG00000018381.15	Abi3	NeuPos_IFN-v-Sal_24h	2.61976594049721	1.07141359575004	0.757249770015225	1.41487477206959	0.15710521598633	0.452182812869148
ENSMUSG00000017764.2	Zswim1	NeuPos_IFN-v-Sal_24h	1.89576844490498	-0.208108796950527	0.344484040375092	-0.604117382982177	0.545765603293703	0.808795865316962
ENSMUSG00000100017.1	2410022M11Rik	NeuPos_IFN-v-Sal_24h	0.749827044818131	-0.81576706270049	0.637818312453187	-1.27899598799989	0.200898468701557	NA
ENSMUSG00000030695.14	Aldoa	NeuPos_IFN-v-Sal_24h	6.12103299204902	-0.585138567485929	0.29888407201102	-1.95774423022567	0.0502600324217723	0.231224525000438
ENSMUSG00000024256.6	Adcyap1	NeuPos_IFN-v-Sal_24h	1.6834668581691	0.417041526356324	0.269365687216481	1.54823552571178	0.121565601034569	0.390983741280078
ENSMUSG00000034203.8	Chchd4	NeuPos_IFN-v-Sal_24h	2.63653340315333	0.121938862007258	0.254094774240902	0.479895198047836	0.631301915912818	0.857306181015114
ENSMUSG00000019810.15	Fuca2	NeuPos_IFN-v-Sal_24h	3.4984125426773	-0.516159759222581	0.221075328857552	-2.33476870481176	0.0195555068967323	0.125840239295921
ENSMUSG00000011589.8	Fsd1	NeuPos_IFN-v-Sal_24h	4.47788636037867	0.14103617970048	0.217271929743078	0.649122875040756	0.516258957316201	0.793191032890943
ENSMUSG00000066772.12	Obox3	NeuPos_IFN-v-Sal_24h	1.80849536256009	-1.16947225337527	0.402174820550576	-2.90787039271695	0.0036389912098999	0.0372941800061245
ENSMUSG00000031012.17	Cask	NeuPos_IFN-v-Sal_24h	97.3072567949207	0.12852750792999	0.0511193282969129	2.51426441254221	0.0119280966527588	0.0896772415015993
ENSMUSG00000030741.15	Spns1	NeuPos_IFN-v-Sal_24h	3.64527376262129	-0.250386453333193	0.239253378726651	-1.0465325700552	0.295315215594099	0.620513107855011
ENSMUSG00000002257.7	Def6	NeuPos_IFN-v-Sal_24h	0.701619079434477	0.360741388977092	0.558529865735864	0.645876632759494	0.518359253832416	NA
ENSMUSG00000041632.5	Mrps27	NeuPos_IFN-v-Sal_24h	10.3260310606987	-0.318985317213022	0.130826777962354	-2.43822650210655	0.0147595227005711	0.103188315228341
ENSMUSG00000026037.14	Orc2	NeuPos_IFN-v-Sal_24h	26.3113508832497	-0.165735782616756	0.0927982689744395	-1.78597924776384	0.0741026182782189	0.294086697626799
ENSMUSG00000067873.11	Htatsf1	NeuPos_IFN-v-Sal_24h	7.16441082290098	-0.277065224886619	0.196728988119201	-1.40835993482943	0.159024516597182	0.455115877120394
ENSMUSG00000014444.16	Piezo1	NeuPos_IFN-v-Sal_24h	1.53098034621048	1.0773594211572	0.495721577275103	2.1733155677412	0.0297565745956161	0.165785945238742
ENSMUSG00000026499.5	Acbd3	NeuPos_IFN-v-Sal_24h	16.5211912671722	-0.0226255630970539	0.120660661814753	-0.187513997990416	0.851257649532934	0.950338115969626
ENSMUSG00000071392.5	Ect2l	NeuPos_IFN-v-Sal_24h	0.795764195787076	-0.216204076142269	0.538481406730415	-0.40150704080022	0.688046855440159	0.882859971850929
ENSMUSG00000031872.13	Bean1	NeuPos_IFN-v-Sal_24h	3.59417837413411	-0.346040635685637	0.224296231073724	-1.54278399609799	0.122883193773063	0.392985926271316
ENSMUSG00000033909.17	Usp36	NeuPos_IFN-v-Sal_24h	9.06938445011846	-0.175268533794378	0.152636986577546	-1.14827040106255	0.250856954161726	0.570121857246836
ENSMUSG00000103382.1	Gm37755	NeuPos_IFN-v-Sal_24h	1.19421530259428	-0.257901127917908	0.449135159641034	-0.574217186924382	0.565820840355028	0.821124117391523
ENSMUSG00000059772.12	Slx1b	NeuPos_IFN-v-Sal_24h	2.40535734517466	-0.123638655073681	0.290828101690995	-0.425126232144676	0.670744656028094	0.875619671307735
ENSMUSG00000097443.1	Gm17529	NeuPos_IFN-v-Sal_24h	1.42976396947733	-0.254783719625615	0.367796814881575	-0.69272954336935	0.488479295197881	0.773373683165139
ENSMUSG00000042734.5	Ttc9	NeuPos_IFN-v-Sal_24h	3.17221411780228	-0.0317320134558178	0.249055631260946	-0.127409339412088	0.898616424701614	0.96651127767433
ENSMUSG00000045427.13	Hnrnph2	NeuPos_IFN-v-Sal_24h	13.6549344097288	0.448484699580842	0.131207826928329	3.41812458966965	0.0006305423615846	0.0090243486891502
ENSMUSG00000039676.3	Capsl	NeuPos_IFN-v-Sal_24h	0.681282331111501	0.235091595786893	0.526066591658907	0.446885621543751	0.654957646082026	NA
ENSMUSG00000002699.13	Lcp2	NeuPos_IFN-v-Sal_24h	4.99131304209108	1.35397720554462	0.367115324073736	3.68815224197144	0.0002258884873824	0.0039430955881786
ENSMUSG00000020297.10	Nsg2	NeuPos_IFN-v-Sal_24h	13.6872428100418	-0.026663202699688	0.115532761353302	-0.230784778164795	0.817482007310673	0.940886663795955
ENSMUSG00000066258.13	Trim12a	NeuPos_IFN-v-Sal_24h	13.8698563381809	4.33761185972054	0.322699730779021	13.4416345785267	3.44736540659251e-41	1.17796475943266e-38
ENSMUSG00000062270.13	Morf4l1	NeuPos_IFN-v-Sal_24h	37.623870385006	-0.0319070228046851	0.0847854439905971	-0.376326658243644	0.706674063079167	0.891117362687153
ENSMUSG00000045275.15	Lca5l	NeuPos_IFN-v-Sal_24h	2.35699759914434	-0.512625906446372	0.256228943983359	-2.00065573575351	0.0454295026980026	0.218193778698471
ENSMUSG00000052551.15	Adarb2	NeuPos_IFN-v-Sal_24h	250.412986225845	-0.261435246989867	0.107677400644273	-2.4279490907619	0.0151844745554746	0.105297513051358
ENSMUSG00000038141.9	Tmem181a	NeuPos_IFN-v-Sal_24h	8.96521878827621	-0.0866394925934575	0.157973141388289	-0.548444449683395	0.583386762529453	0.830510391652178
ENSMUSG00000028266.17	Lmo4	NeuPos_IFN-v-Sal_24h	5.09760449257053	0.201658760751166	0.19671416297037	1.02513595211516	0.305299043753262	0.630908274874445
ENSMUSG00000033429.10	Mcee	NeuPos_IFN-v-Sal_24h	3.06622180344087	-0.485227586294491	0.335268179135657	-1.44728195662779	0.147817970516734	0.438529181114471
ENSMUSG00000028893.8	Sesn2	NeuPos_IFN-v-Sal_24h	0.920999054043416	-0.22239308557196	0.464558141720425	-0.478719595244545	0.632138123700335	0.85753851531646
ENSMUSG00000038695.13	Josd2	NeuPos_IFN-v-Sal_24h	6.77345173177897	0.0182794469507156	0.288159827170061	0.0634350982586055	0.949420039151415	0.984491481844797
ENSMUSG00000040016.16	Ptger3	NeuPos_IFN-v-Sal_24h	1.06729645260889	0.752755804648322	0.309453772911771	2.43253070584776	0.0149937201414085	0.10439845486132
ENSMUSG00000002227.15	Mov10	NeuPos_IFN-v-Sal_24h	3.81811481445039	1.34237411313839	0.171041966701675	7.84821490903288	4.22000626703419e-15	4.30440639237487e-13
ENSMUSG00000024271.7	Elp2	NeuPos_IFN-v-Sal_24h	18.5659520328334	-0.140063497542642	0.106918931513914	-1.30999716850345	0.190196793469196	0.498678245520518
ENSMUSG00000074305.9	Peak1	NeuPos_IFN-v-Sal_24h	83.9897255168644	-0.382706215730233	0.124204480426897	-3.08125934277774	0.00206127027753	0.0236751614733446
ENSMUSG00000036902.10	Neto2	NeuPos_IFN-v-Sal_24h	36.6317367971615	0.0873455447355482	0.0677686817272361	1.28887773097177	0.197440597062268	0.507545247441617
ENSMUSG00000048706.3	Lurap1l	NeuPos_IFN-v-Sal_24h	6.64251817561657	-0.07074969386117	0.150635283988255	-0.469675443813591	0.638586914626031	0.861082396053913
ENSMUSG00000102729.1	Gm32444	NeuPos_IFN-v-Sal_24h	2.84687678321584	0.71993146657068	0.188319740095923	3.82292088022198	0.0001318801060843	0.0025495576944277
ENSMUSG00000024528.7	Srfbp1	NeuPos_IFN-v-Sal_24h	8.59199283615565	-0.318617047934963	0.170512876792219	-1.86858056663497	0.0616811915433852	0.263044781907953
ENSMUSG00000020461.10	Clhc1	NeuPos_IFN-v-Sal_24h	1.32671590342387	0.361751418242962	0.571897048078544	0.632546398793929	0.52702989962137	0.797812013293264
ENSMUSG00000028163.17	Nfkb1	NeuPos_IFN-v-Sal_24h	36.9630409462177	0.0538900212736794	0.0901911650459017	0.597508871808594	0.550167685543239	0.811899986979987
ENSMUSG00000072809.2	9330160F10Rik	NeuPos_IFN-v-Sal_24h	1.44029689505727	-0.331440398062652	0.405800373311046	-0.816757252730774	0.414067165616283	0.721687072129986
ENSMUSG00000078612.9	1700024P16Rik	NeuPos_IFN-v-Sal_24h	3.3406670296797	-0.407561848362962	0.421013067819313	-0.968050351676675	0.333019223565617	0.656371265395949
ENSMUSG00000038760.13	Trhr	NeuPos_IFN-v-Sal_24h	2.30928435292562	0.191679482414715	0.229679671456964	0.834551361027312	0.403970357571094	0.715030671753654
ENSMUSG00000021772.14	Nkiras1	NeuPos_IFN-v-Sal_24h	8.88553262756295	-0.32647877160214	0.150050425723907	-2.1757937041969	0.0295706896711483	0.164833681250104
ENSMUSG00000105471.1	A430073D23Rik	NeuPos_IFN-v-Sal_24h	3.44754322016821	-0.0188948310761302	0.383341076969268	-0.049289867982619	0.960688293883383	0.989215480018958
ENSMUSG00000036503.13	Rnf13	NeuPos_IFN-v-Sal_24h	106.362287361123	-0.127396386551651	0.077731293954087	-1.63893304834085	0.10122720403607	0.354726496013184
ENSMUSG00000034731.9	Dgkh	NeuPos_IFN-v-Sal_24h	27.3993406685827	-0.10355163510234	0.0836323509858578	-1.23817678065573	0.215650519102595	0.529715361736479
ENSMUSG00000031325.15	4930519F16Rik	NeuPos_IFN-v-Sal_24h	2.55129384558669	-0.68324935693554	0.373834490788144	-1.82767875563078	0.0675977783250807	0.2789632953343
ENSMUSG00000086756.1	Gm14051	NeuPos_IFN-v-Sal_24h	0.702877880275881	-0.334694807093553	0.436550473539494	-0.766680664391201	0.443271402536882	NA
ENSMUSG00000055491.13	Pprc1	NeuPos_IFN-v-Sal_24h	3.88341335333685	0.402989916357858	0.247611982185944	1.62750571600058	0.103629735610204	0.359290290281428
ENSMUSG00000051832.7	E230016K23Rik	NeuPos_IFN-v-Sal_24h	0.420756149320758	0.0737523487830373	0.657918288648565	0.112099557126665	0.910744468575176	NA
ENSMUSG00000023972.9	Ptk7	NeuPos_IFN-v-Sal_24h	2.14555964539466	-0.527412602792313	0.268311116686446	-1.96567555346079	0.0493361004657748	0.228973114148119
ENSMUSG00000019842.6	Traf3ip2	NeuPos_IFN-v-Sal_24h	2.96589121153517	-0.0992340507456303	0.303376237635221	-0.32709895646128	0.743593041064789	0.909338277534463
ENSMUSG00000097413.1	A830052D11Rik	NeuPos_IFN-v-Sal_24h	0.922500199292413	-1.65982319803205	0.627534392654062	-2.64499160119668	0.0081692944694103	0.0686280988370623
ENSMUSG00000094870.7	Zfp131	NeuPos_IFN-v-Sal_24h	18.4599044992389	-0.104800505110917	0.10918937127519	-0.959805005624484	0.337153362581411	0.658981482476781
ENSMUSG00000079419.4	Ms4a6c	NeuPos_IFN-v-Sal_24h	0.96231033908777	1.17078811376152	0.803522919709658	1.45706872205284	0.145097411253941	0.434641647110251
ENSMUSG00000052403.11	Fcnaos	NeuPos_IFN-v-Sal_24h	0.414227178726063	-0.215168647762676	0.642625668685022	-0.334827347004308	0.737755330116308	NA
ENSMUSG00000021607.8	Mrpl36	NeuPos_IFN-v-Sal_24h	2.27702998493306	0.239523674801246	0.384232777229197	0.623381681616322	0.533033732820132	0.80153106454569
ENSMUSG00000035770.7	Dync1li2	NeuPos_IFN-v-Sal_24h	37.2366414288657	-0.280769266638322	0.0989437046669089	-2.83766680844955	0.0045444594009162	0.0443986212235338
ENSMUSG00000018401.17	Mtmr4	NeuPos_IFN-v-Sal_24h	10.8351333701992	0.18166525011529	0.13923733140904	1.30471654603613	0.191989385218905	0.500211764615326
ENSMUSG00000027803.14	Wwtr1	NeuPos_IFN-v-Sal_24h	5.42967586497539	-0.208310235555258	0.24665949217947	-0.844525518619373	0.398375809666011	0.710037701080554
ENSMUSG00000046792.8	Zfp787	NeuPos_IFN-v-Sal_24h	1.69030770350363	0.200255173025899	0.369739337543615	0.541611759128218	0.588085989358017	0.832938008044784
ENSMUSG00000031671.10	Setd6	NeuPos_IFN-v-Sal_24h	1.05658640871945	0.0295549456284375	0.409924037301678	0.0720985912975066	0.942523447291526	0.982340639836214
ENSMUSG00000022295.7	Atp6v1c1	NeuPos_IFN-v-Sal_24h	13.0184948531585	-0.219527063489337	0.129002999000327	-1.70172062037705	0.0888077530377095	0.328077026688756
ENSMUSG00000021660.14	Btf3	NeuPos_IFN-v-Sal_24h	6.02314394712634	0.311832997628091	0.187521718810787	1.66291669895974	0.096329111224981	0.344486209372852
ENSMUSG00000001767.5	Crnkl1	NeuPos_IFN-v-Sal_24h	9.14013688650801	-0.116482826886425	0.163656912544522	-0.711750118435946	0.47661952629139	0.765323741230113
ENSMUSG00000027357.16	Crls1	NeuPos_IFN-v-Sal_24h	5.23587378166648	-0.137407410892743	0.194804133809183	-0.705361884298298	0.480585057733883	0.767049690096666
ENSMUSG00000099966.1	2810402E24Rik	NeuPos_IFN-v-Sal_24h	2.0981835863544	-0.233298654312206	0.44655161744764	-0.522444987761266	0.601360539777612	0.839399086772917
ENSMUSG00000090963.2	Gm17655	NeuPos_IFN-v-Sal_24h	5.88575243181903	0.330042743935147	0.247589166808781	1.33302578698868	0.182523341534682	0.487442171179374
ENSMUSG00000040649.15	Rimklb	NeuPos_IFN-v-Sal_24h	15.8256574497858	0.463213443070724	0.0968689206312417	4.78185820645276	1.73682175773958e-06	5.8470147253164e-05
ENSMUSG00000030120.14	Mlf2	NeuPos_IFN-v-Sal_24h	4.453784736494	-0.0249966930366161	0.200012295337034	-0.124975782086272	0.900542723094698	0.967658643023454
ENSMUSG00000022652.6	Morc1	NeuPos_IFN-v-Sal_24h	1.33869769202131	0.0022216485482804	0.412688413749105	0.0053833557576711	0.995704724302208	0.998373889019826
ENSMUSG00000042225.3	Ammecr1	NeuPos_IFN-v-Sal_24h	23.8728793355177	-0.0774812585437364	0.0991527286769825	-0.781433446941768	0.434547605683396	0.736031388523639
ENSMUSG00000009418.15	Nav1	NeuPos_IFN-v-Sal_24h	52.4742810042439	-0.08542475098014	0.0865459046609963	-0.98704556055832	0.323620303841481	0.647096004103563
ENSMUSG00000085169.1	Gm10785	NeuPos_IFN-v-Sal_24h	6.75167643807419	-0.22747034198708	0.176333432944296	-1.29000121071163	0.197050237735307	0.507305076166165
ENSMUSG00000047220.5	Ccdc36	NeuPos_IFN-v-Sal_24h	0.868875997527663	-0.0134667283838091	0.424057575563963	-0.0317568395421291	0.974665966316556	0.9928369099633
ENSMUSG00000042359.18	Osbpl6	NeuPos_IFN-v-Sal_24h	68.369795796166	-0.273909945738074	0.0512215059063486	-5.34755745445829	8.91491168036505e-08	3.95613678075421e-06
ENSMUSG00000109827.1	RP24-235D23.7	NeuPos_IFN-v-Sal_24h	0.45190999003991	0.724609913328462	0.576580538764858	1.25673668223473	0.208849000538464	NA
ENSMUSG00000055866.9	Per2	NeuPos_IFN-v-Sal_24h	6.4753313145494	0.558728589513504	0.202085715980965	2.76480990653556	0.0056955976223479	0.0526707904616045
ENSMUSG00000070814.15	6330408A02Rik	NeuPos_IFN-v-Sal_24h	2.03733992878043	-0.0641679275779054	0.356763004027482	-0.179861495876861	0.857261304011026	0.952141029028336
ENSMUSG00000018931.3	Natd1	NeuPos_IFN-v-Sal_24h	1.61752454598919	0.332526696320696	0.394966995891867	0.841910083068648	0.399838285940472	0.711216774106503
ENSMUSG00000035478.14	Mbd3	NeuPos_IFN-v-Sal_24h	1.26872668101631	0.233171609915688	0.478458055881656	0.487339709404667	0.626017611540061	0.854274033000155
ENSMUSG00000021823.9	Vcl	NeuPos_IFN-v-Sal_24h	23.0664189106491	-0.120012307354383	0.0953544088895728	-1.25859211705004	0.208177695786885	0.521035111887044
ENSMUSG00000027765.6	P2ry1	NeuPos_IFN-v-Sal_24h	0.396747861798486	0.459055221532253	0.60876741754384	0.754073244235669	0.450805242289938	NA
ENSMUSG00000031799.9	Tpm4	NeuPos_IFN-v-Sal_24h	3.00868642555203	0.147501214707024	0.257726626373683	0.572316554103955	0.567107536735265	0.821365456405383
ENSMUSG00000021364.15	Elovl2	NeuPos_IFN-v-Sal_24h	1.82605310033548	-0.333875191483105	0.367714798628816	-0.907973224705952	0.363892368171336	0.682842432341511
ENSMUSG00000039801.6	2410089E03Rik	NeuPos_IFN-v-Sal_24h	125.066946369382	0.0175095531129944	0.0511661539712104	0.342209678742836	0.732193101893636	0.903734638664283
ENSMUSG00000021252.11	0610007P14Rik	NeuPos_IFN-v-Sal_24h	7.14344773303522	-0.130893992148306	0.183760921341654	-0.712305920065259	0.476275358900761	0.765011754126277
ENSMUSG00000029992.14	Gfpt1	NeuPos_IFN-v-Sal_24h	16.6208843897124	-0.124480383527152	0.116325903208614	-1.07010029661162	0.284574165636474	0.608980694523144
ENSMUSG00000101523.1	Gm10031	NeuPos_IFN-v-Sal_24h	1.48194825994057	-0.0619915597074423	0.472903379884687	-0.131087157217101	0.895706360548011	0.965439465281694
ENSMUSG00000039850.16	Endov	NeuPos_IFN-v-Sal_24h	2.98492787881223	-0.265242227921608	0.232986530841775	-1.13844447128893	0.254934933301077	0.575060727128282
ENSMUSG00000061414.7	Cracr2a	NeuPos_IFN-v-Sal_24h	0.960698608978807	-1.06980509933224	0.452138089880762	-2.36610257634867	0.0179764629858288	0.119215087865263
ENSMUSG00000059395.4	Nkapl	NeuPos_IFN-v-Sal_24h	1.84829136533097	-0.140991507069059	0.328995475183975	-0.428551508163497	0.668249641393058	0.874372191445165
ENSMUSG00000032908.9	Sgpp2	NeuPos_IFN-v-Sal_24h	14.5300849862131	-0.447872942494665	0.108882411704865	-4.1133635403729	3.89935579458344e-05	0.0008957377310985
ENSMUSG00000057322.12	Rpl38	NeuPos_IFN-v-Sal_24h	12.7707761816459	-0.0718607362589144	0.203673270882499	-0.352823598047736	0.72422069138395	0.899576801264715
ENSMUSG00000034154.15	Ino80	NeuPos_IFN-v-Sal_24h	56.9716904703782	0.112680425634135	0.0682606988951393	1.65073647732837	0.0987923959698059	0.349817219718992
ENSMUSG00000038831.16	Ralgps1	NeuPos_IFN-v-Sal_24h	53.0163894861454	-0.0452323665969549	0.0781393827674118	-0.578867723227258	0.56267843044947	0.820016891964387
ENSMUSG00000059939.13	9430015G10Rik	NeuPos_IFN-v-Sal_24h	3.46802958542171	0.140564671477638	0.219673450943542	0.639880107832257	0.52225054721499	0.79489029336565
ENSMUSG00000031760.8	Mt3	NeuPos_IFN-v-Sal_24h	0.675798602113536	0.166497411966451	0.514163729674209	0.32382177574437	0.746072969089749	NA
ENSMUSG00000109121.1	Gm44644	NeuPos_IFN-v-Sal_24h	8.06437517883754	0.440789762574334	0.132407092218714	3.32904948812127	0.0008714291880966	0.0118987953475572
ENSMUSG00000041915.8	Ammecr1l	NeuPos_IFN-v-Sal_24h	14.9768198889907	-0.103634840460255	0.114619586296984	-0.904163448921655	0.365908738366148	0.684708192547233
ENSMUSG00000028849.17	Map7d1	NeuPos_IFN-v-Sal_24h	11.658750109121	0.174610899776366	0.20378438962469	0.856841390540008	0.391532547371921	0.703862535509591
ENSMUSG00000051316.8	Taf7	NeuPos_IFN-v-Sal_24h	6.75031871600689	-0.197055774851366	0.234755213592683	-0.839409578324731	0.401239510730994	0.712384738602477
ENSMUSG00000020255.8	D10Wsu102e	NeuPos_IFN-v-Sal_24h	18.9545704214847	-0.37020734263233	0.101394937369496	-3.65114227827023	0.0002610765507218	0.004455599838121
ENSMUSG00000026004.15	Kansl1l	NeuPos_IFN-v-Sal_24h	75.8953571451544	0.0320144763243732	0.0908121649253536	0.352535107501167	0.724436994253472	0.899576801264715
ENSMUSG00000078921.3	Tgtp2	NeuPos_IFN-v-Sal_24h	26.4342954896672	6.73017333160883	0.438701176237224	15.3411335463791	4.06042186691275e-53	2.05547578062827e-50
ENSMUSG00000037062.13	Sh3glb1	NeuPos_IFN-v-Sal_24h	55.0208828708882	0.0873749550733973	0.0698386991889478	1.25109654229105	0.210899256918132	0.524199135034921
ENSMUSG00000029212.11	Gabrb1	NeuPos_IFN-v-Sal_24h	276.304168620006	0.233338965070393	0.137981696246843	1.69108636447663	0.090820309065755	0.332351267553076
ENSMUSG00000038034.15	Igsf8	NeuPos_IFN-v-Sal_24h	10.9711502294768	0.282269457210132	0.193023203536132	1.46236023461963	0.14364252034389	0.432196779514561
ENSMUSG00000028677.18	Rnf220	NeuPos_IFN-v-Sal_24h	194.023773985039	-0.304314965246999	0.137196281025227	-2.21809922960698	0.0265480673441235	0.15447381203043
ENSMUSG00000000787.12	Ddx3x	NeuPos_IFN-v-Sal_24h	31.9734610784889	-0.143668687508188	0.158781688520213	-0.904818992965292	0.365561287955529	0.684445425913765
ENSMUSG00000087620.7	5330434G04Rik	NeuPos_IFN-v-Sal_24h	136.690479669309	0.0031884802447133	0.0529271281692754	0.0602428349128585	0.951962230318773	0.985489643565629
ENSMUSG00000026219.14	Trip12	NeuPos_IFN-v-Sal_24h	126.37367273413	0.0081800215368587	0.0573299833034638	0.142683131330416	0.886540439642899	0.961388307375069
ENSMUSG00000042353.9	Frem3	NeuPos_IFN-v-Sal_24h	0.827878048549047	-1.25647481459101	0.634855008548229	-1.97915240121408	0.0477988501613947	0.224815789403284
ENSMUSG00000024143.14	Rhoq	NeuPos_IFN-v-Sal_24h	15.6991598044837	0.0285754669489083	0.136169448148529	0.209852263759923	0.833782980558798	0.945601057111761
ENSMUSG00000047368.3	Abhd17b	NeuPos_IFN-v-Sal_24h	59.267100034538	-0.0186056166654325	0.102641939407749	-0.181267197139767	0.856157852368481	0.951814503163379
ENSMUSG00000084664.1	Gm23213	NeuPos_IFN-v-Sal_24h	0.495054064891325	-0.164637615277592	0.492764734007914	-0.334109979702702	0.73829656966522	NA
ENSMUSG00000079173.11	Zan	NeuPos_IFN-v-Sal_24h	1.66637594949925	-0.701299491790346	0.343514927306142	-2.04154007888381	0.0411971743741158	0.204534318687038
ENSMUSG00000040174.14	Alkbh3	NeuPos_IFN-v-Sal_24h	7.64724458484947	-0.0959792596658698	0.160213026491548	-0.599072758112668	0.549124366962237	0.811222638093369
ENSMUSG00000063632.6	Sox11	NeuPos_IFN-v-Sal_24h	11.4201804786034	0.219870425777559	0.12987561357236	1.6929307953187	0.0904686407606175	0.331864031646838
ENSMUSG00000049321.17	Zfp2	NeuPos_IFN-v-Sal_24h	9.9768788223866	-0.28212182210699	0.137501250971977	-2.05177640285242	0.0401913975928803	0.201148305492306
ENSMUSG00000037085.7	Trmt12	NeuPos_IFN-v-Sal_24h	0.622916884329838	-0.0800728011956368	0.62753210173801	-0.127599529926625	0.898465903156129	NA
ENSMUSG00000091947.1	6530401F13Rik	NeuPos_IFN-v-Sal_24h	5.25300261328246	-0.09602166789745	0.167507347906801	-0.573238542054139	0.566483191349532	0.821124117391523
ENSMUSG00000045083.14	Lingo2	NeuPos_IFN-v-Sal_24h	405.082122169413	0.0655251744178208	0.226211836061039	0.289662891026356	0.772074148392681	0.922265225873988
ENSMUSG00000020664.9	Dld	NeuPos_IFN-v-Sal_24h	16.2124043160979	-0.168613274389073	0.11727089428902	-1.43781008417585	0.150487947334353	0.442772493243466
ENSMUSG00000018537.16	Pcgf2	NeuPos_IFN-v-Sal_24h	2.61350771371541	-0.0268022244339232	0.221463740800378	-0.121023081869108	0.903672752880461	0.969497581347734
ENSMUSG00000019731.13	Slc35e1	NeuPos_IFN-v-Sal_24h	0.820767347165384	0.328205563125118	0.392682373268139	0.835804165064994	0.403265082973022	0.714276493799877
ENSMUSG00000034321.13	Exosc1	NeuPos_IFN-v-Sal_24h	9.53280564377971	-0.0630730092201012	0.152343035229384	-0.414019644056138	0.678859720460853	0.879278689634023
ENSMUSG00000035798.13	Zdhhc17	NeuPos_IFN-v-Sal_24h	71.0186121490514	-0.0638090345516524	0.0702949086117225	-0.907733373751218	0.364019106879236	0.682966802035058
ENSMUSG00000021250.13	Fos	NeuPos_IFN-v-Sal_24h	0.895996039282513	0.860187728073626	0.45327945353111	1.89769847579158	0.0577358134793944	0.25268430952173
ENSMUSG00000070366.5	Plpp4	NeuPos_IFN-v-Sal_24h	12.5390477360572	0.292971729568572	0.140944845414798	2.07862677564662	0.0376516679783954	0.192428232280859
ENSMUSG00000002900.15	Lamb1	NeuPos_IFN-v-Sal_24h	1.95836408412968	-0.264311914905172	0.349780605609113	-0.755650572577901	0.449858726053642	0.74772220104442
ENSMUSG00000090622.1	A930033H14Rik	NeuPos_IFN-v-Sal_24h	0.537564741636006	-0.962383341314738	0.654174220965431	-1.47114225915911	0.141252648593628	NA
ENSMUSG00000088252.1	Snord13	NeuPos_IFN-v-Sal_24h	4.14497707002317	-0.288347410545149	0.525638863135163	-0.548565623221439	0.583303582817094	0.830478476035838
ENSMUSG00000027259.15	Adal	NeuPos_IFN-v-Sal_24h	8.24406646753792	0.0282123404087171	0.149915717326795	0.188188009314715	0.850729271741615	0.950095874787553
ENSMUSG00000021257.14	Angel1	NeuPos_IFN-v-Sal_24h	1.39277045280236	-0.189294986873659	0.38986330503675	-0.485541943619995	0.627291967432938	0.854988692747646
ENSMUSG00000056222.14	Spock1	NeuPos_IFN-v-Sal_24h	122.346771643955	-0.197562462388774	0.0571975307426751	-3.45403830940856	0.0005522589197927	0.0081852757893516
ENSMUSG00000032589.14	Bsn	NeuPos_IFN-v-Sal_24h	12.5822906674029	-0.196906827475943	0.121674485100565	-1.61830828635271	0.105596175799732	0.362703668415196
ENSMUSG00000084798.1	4930533B01Rik	NeuPos_IFN-v-Sal_24h	0.613684475962734	-0.480724595489689	0.575996352960997	-0.834596596000046	0.403944879393497	NA
ENSMUSG00000063455.16	D630045J12Rik	NeuPos_IFN-v-Sal_24h	15.1814175545436	-0.298246230934362	0.112787506929497	-2.64431973942641	0.0081855293097829	0.0686384283140755
ENSMUSG00000021260.7	Hhipl1	NeuPos_IFN-v-Sal_24h	0.746761293214046	-0.164568458313	0.4302371296334	-0.382506406300236	0.70208577798781	NA
ENSMUSG00000020362.13	Cnot6	NeuPos_IFN-v-Sal_24h	23.6538001138759	0.0489307376845889	0.11909924861971	0.410840019997332	0.681189845856231	0.880179271504294
ENSMUSG00000101253.1	Gm29088	NeuPos_IFN-v-Sal_24h	2.7283243146609	0.0174643353670582	0.229325382430976	0.0761552654221112	0.939295572306191	0.981747335690688
ENSMUSG00000003623.4	Crot	NeuPos_IFN-v-Sal_24h	25.7451697176358	-0.28166757419132	0.117942025559491	-2.38818667777792	0.0169317388964495	0.113817892633006
ENSMUSG00000050541.14	Adra1b	NeuPos_IFN-v-Sal_24h	4.96464302924868	-0.206045066537962	0.197644705658165	-1.04250233190828	0.297178844895774	0.622281100838259
ENSMUSG00000027498.14	Cstf1	NeuPos_IFN-v-Sal_24h	1.43607977712494	0.0042915687658415	0.413949685393925	0.0103673681059997	0.991728185231304	0.997690317946167
ENSMUSG00000014074.17	Rnf168	NeuPos_IFN-v-Sal_24h	11.5070600730696	0.0548458937082422	0.142371447982956	0.385230988974756	0.700066285846649	0.888770759330485
ENSMUSG00000032243.8	Itga11	NeuPos_IFN-v-Sal_24h	1.16466918225915	-0.238000662069749	0.409578537492384	-0.581086752071754	0.561181986855188	0.818957002587714
ENSMUSG00000033007.15	Asic4	NeuPos_IFN-v-Sal_24h	0.533606077281699	-1.19005885460803	0.618037783004143	-1.92554385400747	0.05416135512738	NA
ENSMUSG00000003847.16	Nfat5	NeuPos_IFN-v-Sal_24h	114.042717087608	0.130571698795749	0.0504746754896264	2.58687544851248	0.0096850593623014	0.0770072084723305
ENSMUSG00000038331.15	Satb2	NeuPos_IFN-v-Sal_24h	1.56345778639139	0.741663835009966	0.424466615633002	1.74728425674639	0.0805880425649298	0.309751790151142
ENSMUSG00000035877.17	Zhx3	NeuPos_IFN-v-Sal_24h	46.3287847963995	0.218674848302414	0.0840661880264438	2.60122236342663	0.00928922211797	0.0750048915147228
ENSMUSG00000035051.14	Dhx57	NeuPos_IFN-v-Sal_24h	23.1837840121132	-0.253444136699257	0.0920157110808945	-2.75435720402622	0.0058807545829194	0.0539812986160802
ENSMUSG00000026196.7	Bard1	NeuPos_IFN-v-Sal_24h	2.30368382021375	0.482621284597205	0.241536189800808	1.99813239165202	0.0457023088444887	0.218880348035395
ENSMUSG00000046844.6	Vat1l	NeuPos_IFN-v-Sal_24h	23.2564612879288	0.384938678347108	0.0734101168042467	5.2436734213838	1.57410715748128e-07	6.76569076366484e-06
ENSMUSG00000046856.13	Gpr1	NeuPos_IFN-v-Sal_24h	0.867494838899304	0.452546730916817	0.350188344521339	1.29229524053803	0.196254919585622	0.505924602206014
ENSMUSG00000024066.8	Xdh	NeuPos_IFN-v-Sal_24h	1.41235903552878	0.840619346744748	0.691946334757583	1.21486205579693	0.224418707853745	0.540988094828207
ENSMUSG00000045302.13	Preb	NeuPos_IFN-v-Sal_24h	8.6010561549598	0.412279585477244	0.21404153926244	1.92616623342323	0.0540836205813568	0.24228611147361
ENSMUSG00000022556.9	Hsf1	NeuPos_IFN-v-Sal_24h	7.51127193909236	-0.208795392800748	0.160234635875813	-1.30306030066166	0.192554175633137	0.500538317336196
ENSMUSG00000018574.14	Acadvl	NeuPos_IFN-v-Sal_24h	4.94082657121329	-0.237675362462553	0.228210637350699	-1.04147363690724	0.297655782398104	0.622739818432158
ENSMUSG00000030089.15	Slc41a3	NeuPos_IFN-v-Sal_24h	0.638578451653984	-0.360678644636014	0.621456462080743	-0.580376368488309	0.561660837691941	NA
ENSMUSG00000101845.1	Gm28198	NeuPos_IFN-v-Sal_24h	6.90347894152561	-0.0610757681557438	0.242406780081651	-0.251955692556006	0.801075311347903	0.93414726754233
ENSMUSG00000059291.15	Rpl11	NeuPos_IFN-v-Sal_24h	15.3258788779845	-0.0634865670043816	0.167474472342379	-0.379082054216549	0.704626932189382	0.890323232368605
ENSMUSG00000101447.1	Gm28826	NeuPos_IFN-v-Sal_24h	0.981147925174418	-0.637034289137273	0.701257829108742	-0.908416651756896	0.36365813128775	0.682664378305311
ENSMUSG00000048039.8	Isg20l2	NeuPos_IFN-v-Sal_24h	3.82747927177936	0.0902379936386787	0.240986485849114	0.37445250641639	0.708067684991649	0.891684258818439
ENSMUSG00000027852.14	Nras	NeuPos_IFN-v-Sal_24h	7.1490063819356	0.121742506887121	0.20508656050462	0.593615235379495	0.552769488619458	0.813144808673396
ENSMUSG00000018648.15	Dusp14	NeuPos_IFN-v-Sal_24h	0.616886783253176	0.290506792275161	0.466710928673524	0.622455516738879	0.533642385082621	NA
ENSMUSG00000022517.16	Mgrn1	NeuPos_IFN-v-Sal_24h	17.9722626414008	0.0092556444746793	0.105099811719771	0.0880652812143738	0.929824790710039	0.977904210430755
ENSMUSG00000086288.1	Gm15265	NeuPos_IFN-v-Sal_24h	2.59813754468959	0.677299360410745	0.37689912322168	1.79703087293302	0.0723307186768257	0.289661958064709
ENSMUSG00000030380.17	Mzf1	NeuPos_IFN-v-Sal_24h	1.12047067641421	-0.211673941007939	0.382505910646761	-0.553387372890604	0.579998183506667	0.828447609172235
ENSMUSG00000027809.14	Etfdh	NeuPos_IFN-v-Sal_24h	10.1547621314241	-0.173799778115039	0.150948418668655	-1.15138521918898	0.249573791903776	0.568339651406334
ENSMUSG00000027324.1	Rpusd2	NeuPos_IFN-v-Sal_24h	0.767154083703558	-0.0018066299414835	0.602781125326439	-0.0029971574516457	0.997608617923316	NA
ENSMUSG00000020290.14	Xpo1	NeuPos_IFN-v-Sal_24h	40.8151367904859	0.0957703086919517	0.0717848543795939	1.33412973418493	0.18216134260276	0.486951150145614
ENSMUSG00000038102.15	Trappc11	NeuPos_IFN-v-Sal_24h	25.3794822927063	-0.068590295203099	0.113319713908549	-0.605281224575387	0.544992154460375	0.808326383545022
ENSMUSG00000072511.2	Hhla1	NeuPos_IFN-v-Sal_24h	0.937275873469581	0.168148050583395	0.51588959271163	0.32593805527181	0.744471222571565	0.90975251127662
ENSMUSG00000032469.12	Dbr1	NeuPos_IFN-v-Sal_24h	2.02449318340015	-0.46432576939062	0.340840210169918	-1.3622975093201	0.173104013357432	0.474335536200759
ENSMUSG00000001062.17	Vps9d1	NeuPos_IFN-v-Sal_24h	6.90676599046224	-0.205572206151921	0.196180094127367	-1.04787494911923	0.294696225334268	0.62032709004356
ENSMUSG00000030647.8	Ndufc2	NeuPos_IFN-v-Sal_24h	6.94778460564322	-0.149748970572093	0.198374239672121	-0.754881131842532	0.450320307867448	0.747961838368244
ENSMUSG00000099853.2	Gm29328	NeuPos_IFN-v-Sal_24h	0.546211535836831	0.282672594702401	0.574362348418775	0.492150287149917	0.622613104945387	NA
ENSMUSG00000040721.9	Zfhx2	NeuPos_IFN-v-Sal_24h	8.51462609959697	0.133362568841439	0.181074426434946	0.736506924070539	0.461422255334535	0.75583885257819
ENSMUSG00000024663.17	Rab3il1	NeuPos_IFN-v-Sal_24h	0.90078511086725	-0.877898398741062	0.68631201739433	-1.27915347027452	0.2008430173839	0.511409869915918
ENSMUSG00000021000.15	Ctage5	NeuPos_IFN-v-Sal_24h	46.9199366668415	0.133564463670438	0.0771633879733314	1.73093052519414	0.0834641564831093	0.316007781388127
ENSMUSG00000028063.15	Lmna	NeuPos_IFN-v-Sal_24h	2.61123994497485	-0.128831524621802	0.320712644425136	-0.401703914271067	0.687901943476823	0.882756902022459
ENSMUSG00000031221.7	Igbp1	NeuPos_IFN-v-Sal_24h	10.156102421026	0.0314081165049553	0.1772404354253	0.177206270282453	0.859346370637711	0.952189374458101
ENSMUSG00000071014.10	Ndufb6	NeuPos_IFN-v-Sal_24h	4.7537119824184	-0.157675532833387	0.224642863381082	-0.701894244313951	0.482745118623062	0.768639926483369
ENSMUSG00000059883.16	Irak4	NeuPos_IFN-v-Sal_24h	4.6796294021953	0.228537597763819	0.278277611882311	0.821257578782416	0.41149956552484	0.719727356711761
ENSMUSG00000041710.4	Trpc5	NeuPos_IFN-v-Sal_24h	32.3270177567002	0.171476903124837	0.0657939352841515	2.60627217971171	0.00915336931024	0.0742923110049651
ENSMUSG00000029913.14	Prdm5	NeuPos_IFN-v-Sal_24h	24.1539897584203	-0.330101326080949	0.149456309368204	-2.20868110203166	0.0271968297917422	0.156665393321606
ENSMUSG00000027805.16	Pfn2	NeuPos_IFN-v-Sal_24h	14.1722434189066	-0.0379120547606446	0.113664856818127	-0.333542449460056	0.738724852027752	0.907395438295272
ENSMUSG00000100555.1	Gm8173	NeuPos_IFN-v-Sal_24h	0.787185409662307	0.737179899648325	0.347489573747825	2.12144465716632	0.0338844005745124	0.179369476007915
ENSMUSG00000032278.11	Paqr5	NeuPos_IFN-v-Sal_24h	0.842677069165474	-0.0076045323082374	0.639738093474111	-0.0118869462140997	0.990515812493012	0.99744862043428
ENSMUSG00000031555.15	Adam9	NeuPos_IFN-v-Sal_24h	19.5364440540743	0.0221372234884407	0.13241497969989	0.167180658401438	0.867227902594734	0.954299723278222
ENSMUSG00000091890.2	A830073O21Rik	NeuPos_IFN-v-Sal_24h	0.918553697457848	0.100301859818269	0.346746721131627	0.289265488916315	0.772378219786647	0.922397109865538
ENSMUSG00000009621.18	Vav2	NeuPos_IFN-v-Sal_24h	3.90664633493944	-0.0511394859550299	0.248591613722226	-0.205716859025553	0.837012088621111	0.946855331488347
ENSMUSG00000097546.1	Gm26749	NeuPos_IFN-v-Sal_24h	6.65020396145292	-0.062891811517402	0.287587154217169	-0.218687832871387	0.82689322755174	0.94383214047503
ENSMUSG00000053411.16	Cbx7	NeuPos_IFN-v-Sal_24h	5.03558875654821	0.0655997882625599	0.21404739821284	0.306473186828135	0.759244392076039	0.916079304494058
ENSMUSG00000028062.15	Lamtor2	NeuPos_IFN-v-Sal_24h	2.35081747613773	-0.0417042215718091	0.299552218361458	-0.139221875237413	0.889274822898778	0.962944799742844
ENSMUSG00000000339.14	Rtca	NeuPos_IFN-v-Sal_24h	9.07382522930988	-0.117203650730908	0.142432336389734	-0.82287248599368	0.410580510557151	0.719463386960916
ENSMUSG00000027649.15	Ctnnbl1	NeuPos_IFN-v-Sal_24h	12.2630555970226	-0.18265455409148	0.13716847860541	-1.33160734848506	0.182989248931078	0.487859681604097
ENSMUSG00000091183.5	Gm5141	NeuPos_IFN-v-Sal_24h	6.98135640711036	-0.227889517995904	0.199505189823963	-1.14227363306682	0.253340297504848	0.573192383098206
ENSMUSG00000086719.1	Gm16275	NeuPos_IFN-v-Sal_24h	0.614681748800485	-0.722069541601925	0.74760310627285	-0.965846096067976	0.334121198604622	NA
ENSMUSG00000032384.16	Csnk1g1	NeuPos_IFN-v-Sal_24h	48.9576930695028	-0.0939911329657113	0.0674457809284499	-1.39358061648692	0.163444285218554	0.461656641944037
ENSMUSG00000021322.7	Aoah	NeuPos_IFN-v-Sal_24h	2.11131391244588	-0.240448385422318	0.43772162566685	-0.549318039875241	0.582787209340725	0.830114838378246
ENSMUSG00000000001.4	Gnai3	NeuPos_IFN-v-Sal_24h	15.0412586138891	0.12496140172043	0.121069048516836	1.03214986201079	0.302001918489547	0.627554202326835
ENSMUSG00000094500.2	Smim18	NeuPos_IFN-v-Sal_24h	2.01912872121134	-0.0698696563182072	0.238977530053014	-0.292369145763234	0.770004396234682	0.921013397018958
ENSMUSG00000020459.14	Mtif2	NeuPos_IFN-v-Sal_24h	31.0430688393904	-0.174476090137252	0.094138608597258	-1.85339567619585	0.0638256666187325	0.268421295798411
ENSMUSG00000020641.15	Rsad2	NeuPos_IFN-v-Sal_24h	2.83998676193865	4.40429653792666	0.542505469423865	8.11843711475199	4.72225289493834e-16	5.33419442710886e-14
ENSMUSG00000008855.17	Hdac5	NeuPos_IFN-v-Sal_24h	8.18277126833786	-0.185918860569731	0.223220980349043	-0.832891515300291	0.404905915283789	0.715389613508121
ENSMUSG00000055216.3	9430025C20Rik	NeuPos_IFN-v-Sal_24h	0.506295443443996	0.0378094699064462	0.524835582941454	0.0720405992568989	0.94256959823499	NA
ENSMUSG00000031486.15	Adgra2	NeuPos_IFN-v-Sal_24h	0.96043461007568	-0.138849924354684	0.441089211653303	-0.314788756302251	0.752922049237336	0.913634696701174
ENSMUSG00000022765.8	Snap29	NeuPos_IFN-v-Sal_24h	4.44431123346507	0.377063887104554	0.20476380331819	1.84145772345623	0.0655545104873562	0.272837712954076
ENSMUSG00000035357.16	Pdzrn3	NeuPos_IFN-v-Sal_24h	7.16346789867598	0.184281944189573	0.189458760509216	0.972675761702816	0.330714475466934	0.654404412740209
ENSMUSG00000026826.13	Nr4a2	NeuPos_IFN-v-Sal_24h	5.41591113030632	1.07467893592143	0.201893445221383	5.32300062908437	1.02069392067293e-07	4.48580209252658e-06
ENSMUSG00000035181.5	Heatr5a	NeuPos_IFN-v-Sal_24h	33.8071309452401	0.0520866259437245	0.146212112667124	0.356240156807722	0.721660721152621	0.898902646196484
ENSMUSG00000021273.9	Fdft1	NeuPos_IFN-v-Sal_24h	13.6913684731022	0.124096253616779	0.176874118144363	0.701607758776174	0.48292381166199	0.768639926483369
ENSMUSG00000022995.16	Enah	NeuPos_IFN-v-Sal_24h	101.886980103205	-0.0625179596850994	0.0491729182586972	-1.27139006385983	0.203589915697301	0.514927270124114
ENSMUSG00000074682.4	Zcchc3	NeuPos_IFN-v-Sal_24h	1.6045434897741	-0.374055241911564	0.484187870095932	-0.772541538137773	0.439793754769853	0.739820416083687
ENSMUSG00000028383.17	Hsdl2	NeuPos_IFN-v-Sal_24h	6.69971131387937	0.240863723684665	0.218320093487157	1.10325952979144	0.269914476074046	0.59134610827761
ENSMUSG00000030313.15	Dennd5b	NeuPos_IFN-v-Sal_24h	78.6794390243238	0.0117266053220787	0.049834968340596	0.235308774391778	0.81396908532686	0.939956865347036
ENSMUSG00000034007.9	Scaper	NeuPos_IFN-v-Sal_24h	115.707391847507	-0.0445082822914081	0.0478409557332758	-0.930338485283446	0.352195857564789	0.67262990371908
ENSMUSG00000036790.5	Slitrk2	NeuPos_IFN-v-Sal_24h	6.02473166901665	0.208832441040097	0.24142323731609	0.865005553573441	0.387035740635498	0.701367211629988
ENSMUSG00000004328.15	Hif3a	NeuPos_IFN-v-Sal_24h	3.73613876598488	-0.429964904002947	0.44521060860181	-0.965756196495985	0.334166192008601	0.657082939486917
ENSMUSG00000038180.11	Spag4	NeuPos_IFN-v-Sal_24h	0.756276525778792	-0.163535136878036	0.430235612622048	-0.380105997923742	0.703866733655245	NA
ENSMUSG00000021716.14	Srek1ip1	NeuPos_IFN-v-Sal_24h	11.104710171986	0.117294631727897	0.120284301499372	0.975144971253871	0.329488353871866	0.653042357285988
ENSMUSG00000058756.13	Thra	NeuPos_IFN-v-Sal_24h	27.2015794702923	-0.0439441002720685	0.141029382053526	-0.311595354331128	0.755348065295129	0.914347099706837
ENSMUSG00000041870.16	Ankrd13a	NeuPos_IFN-v-Sal_24h	13.4021272283071	-0.0565692689903062	0.161801326483847	-0.349621787531844	0.726622557584987	0.900977693647066
ENSMUSG00000029195.10	Klb	NeuPos_IFN-v-Sal_24h	0.647411822399953	0.0167233894830488	0.559674843745772	0.0298805452307327	0.976162321578011	NA
ENSMUSG00000031204.3	Asb12	NeuPos_IFN-v-Sal_24h	0.811291611930438	-0.54193965753214	0.531826763082288	-1.01901539213868	0.308195659202701	0.633240897795017
ENSMUSG00000037709.13	Fam13a	NeuPos_IFN-v-Sal_24h	30.0577546514136	-0.527048419869434	0.0808526313618153	-6.51863038954037	7.09522455637873e-11	4.998841713226e-09
ENSMUSG00000019564.12	Arid3a	NeuPos_IFN-v-Sal_24h	2.39311818794089	0.0403070423817826	0.281340004066103	0.143268080611502	0.886078463724099	0.961336755213604
ENSMUSG00000028522.16	Mier1	NeuPos_IFN-v-Sal_24h	60.8088489190393	-0.0588163965083291	0.0654431781176626	-0.898739917590509	0.368791209588319	0.687297280154506
ENSMUSG00000028156.12	Eif4e	NeuPos_IFN-v-Sal_24h	32.107687405044	-0.0054656416101466	0.0739785103202977	-0.0738814770192401	0.941104694759905	0.982340639836214
ENSMUSG00000031860.17	Pbx4	NeuPos_IFN-v-Sal_24h	4.015416200321	0.245201784478293	0.176733303840288	1.38741130930184	0.165316378413119	0.464544461379628
ENSMUSG00000026889.12	Rbm18	NeuPos_IFN-v-Sal_24h	7.30308437921181	0.122127986331359	0.159912582155592	0.763717180256217	0.44503580034874	0.744342707729977
ENSMUSG00000028098.13	Rnf115	NeuPos_IFN-v-Sal_24h	23.4938269611852	0.20617473725266	0.0988993884543923	2.08469173040173	0.0370972917911567	0.190710837198594
ENSMUSG00000064280.13	Ccdc146	NeuPos_IFN-v-Sal_24h	0.904224541798215	-0.232853439863366	0.514035673129727	-0.452990817632614	0.65055535355363	0.866522210767942
ENSMUSG00000059921.15	Unc5c	NeuPos_IFN-v-Sal_24h	370.546884293511	-0.0470277793384445	0.0712733613605462	-0.659822666431403	0.509367635848624	0.789525612018485
ENSMUSG00000035206.9	Sppl2b	NeuPos_IFN-v-Sal_24h	2.68772546014808	-0.165382436109347	0.3104048134914	-0.532795977772199	0.594174818455277	0.83642089876142
ENSMUSG00000060579.12	Fhit	NeuPos_IFN-v-Sal_24h	65.0778628859254	-0.191918435935175	0.0567514518344547	-3.38173614474227	0.0007202929362732	0.0100870531280558
ENSMUSG00000041594.17	Tmtc4	NeuPos_IFN-v-Sal_24h	8.1126854537777	0.0126189859673215	0.142272462613262	0.0886959130075902	0.929323580682848	0.977800342638119
ENSMUSG00000025478.15	Dpysl4	NeuPos_IFN-v-Sal_24h	2.30825513971355	0.107130819703557	0.235461664148668	0.454982003507439	0.649122186004481	0.865580686664317
ENSMUSG00000021140.8	Pcnx	NeuPos_IFN-v-Sal_24h	41.2502603538571	0.119049283822564	0.0723649481515902	1.64512359731371	0.0999443252307259	0.352253490782249
ENSMUSG00000031139.14	Mcf2	NeuPos_IFN-v-Sal_24h	10.8140069039062	-0.632698440998283	0.133086264135999	-4.75404764801076	1.9938401513146e-06	6.64678224101658e-05
ENSMUSG00000071256.3	Zfp213	NeuPos_IFN-v-Sal_24h	3.92561319376713	0.151076871875912	0.220775859572769	0.684299778826661	0.493785886615564	0.777864065584878
ENSMUSG00000054065.12	Pkp3	NeuPos_IFN-v-Sal_24h	0.875254574176273	-1.26164127952791	0.586078521058405	-2.15268301805276	0.031343599023661	0.171499946640371
ENSMUSG00000042804.13	Gpr153	NeuPos_IFN-v-Sal_24h	1.9366694177643	-0.177623926536402	0.287473365446808	-0.617879594724641	0.536654710738116	0.803396930322361
ENSMUSG00000049775.16	Tmsb4x	NeuPos_IFN-v-Sal_24h	22.7094614472635	0.345357659006945	0.20263260011027	1.70435388392097	0.0883149938939625	0.327213157100211
ENSMUSG00000090272.7	Mndal	NeuPos_IFN-v-Sal_24h	6.34821762597472	3.02397211542845	0.314561901348783	9.61328152729944	7.02729365088325e-22	1.07920280472216e-19
ENSMUSG00000044791.16	Setd2	NeuPos_IFN-v-Sal_24h	64.3449926953034	-0.0116188414659131	0.0650188034190833	-0.178699712312806	0.858173495089422	0.952189374458101
ENSMUSG00000039781.14	Cep131	NeuPos_IFN-v-Sal_24h	1.86193115640608	-0.560392368675512	0.318437883447413	-1.75981689932333	0.078438856795843	0.304315156027699
ENSMUSG00000044991.10	1110034G24Rik	NeuPos_IFN-v-Sal_24h	5.85330527005513	-0.341908098644822	0.191915842856144	-1.7815522343359	0.0748222796507712	0.29599737142308
ENSMUSG00000035311.16	Gnptab	NeuPos_IFN-v-Sal_24h	24.929366182808	-0.011199775631106	0.102333065637207	-0.109444347839746	0.91285006049259	0.974037212317243
ENSMUSG00000084859.7	1700080N15Rik	NeuPos_IFN-v-Sal_24h	2.49764967161442	-0.449146017363952	0.277247662306107	-1.62001732901197	0.105228554478432	0.362254400202743
ENSMUSG00000031659.13	Adcy7	NeuPos_IFN-v-Sal_24h	3.6549783601855	0.487332744123677	0.219481343599679	2.22038345551841	0.0263927491452263	0.154045587103395
ENSMUSG00000039934.12	Gsap	NeuPos_IFN-v-Sal_24h	14.7997052625333	1.15823177345517	0.148414984150754	7.80400833569934	5.99712285858982e-15	6.07175372083005e-13
ENSMUSG00000021190.14	Lgmn	NeuPos_IFN-v-Sal_24h	23.6354667762236	-0.0126317384599626	0.13425180705118	-0.0940898952305872	0.925037747209195	0.976702659625746
ENSMUSG00000026812.16	Tsc1	NeuPos_IFN-v-Sal_24h	33.8324777011985	-0.181843622175052	0.0892873405428314	-2.03661147335686	0.0416889921165021	0.205928855890261
ENSMUSG00000032641.17	Gpr19	NeuPos_IFN-v-Sal_24h	5.75336706628601	-0.354233074975675	0.196948059307124	-1.79861165538716	0.0720801323552152	0.288997139639508
ENSMUSG00000058441.7	Panx2	NeuPos_IFN-v-Sal_24h	1.34479369515664	0.122264043196064	0.346833336293497	0.352515258488884	0.724451877346787	0.899576801264715
ENSMUSG00000025384.15	Faap100	NeuPos_IFN-v-Sal_24h	2.097463635407	-1.06716267983143	0.432279589372773	-2.46868625321834	0.0135610059505837	0.0973236225074514
ENSMUSG00000026721.15	Rabgap1l	NeuPos_IFN-v-Sal_24h	160.683161448148	-0.163547505177046	0.0427517761829713	-3.82551369274313	0.0001304996802631	0.0025300278437391
ENSMUSG00000025220.7	Mgea5	NeuPos_IFN-v-Sal_24h	42.9820332698415	-0.115228438271316	0.0667438397618297	-1.72642806710701	0.0842704300037556	0.317652575094135
ENSMUSG00000057229.11	Atp5sl	NeuPos_IFN-v-Sal_24h	3.53961248272609	-0.0627925428960838	0.223344046242865	-0.281147153695796	0.778597535661832	0.924889387733506
ENSMUSG00000029228.15	Lnx1	NeuPos_IFN-v-Sal_24h	13.5440319336865	-0.332686388096191	0.106632910542837	-3.11992223041256	0.0018089879338044	0.0214628880896172
ENSMUSG00000056429.4	Tgoln1	NeuPos_IFN-v-Sal_24h	7.73142835979314	-0.0891113487247979	0.15760768181579	-0.565399780633473	0.57180187374699	0.823750517884949
ENSMUSG00000036580.15	Spg20	NeuPos_IFN-v-Sal_24h	11.7641665375124	-0.174433580708014	0.207556546563371	-0.840414738037451	0.400675888544895	0.712150590979405
ENSMUSG00000097444.1	Gm10489	NeuPos_IFN-v-Sal_24h	1.1998814273627	0.300390136209781	0.417268378715511	0.719896717634057	0.471588589135954	0.761909820750302
ENSMUSG00000019710.13	Mrpl24	NeuPos_IFN-v-Sal_24h	5.20769489441956	-0.271023935576966	0.225396167571965	-1.20243364603984	0.229195559895737	0.545376899835468
ENSMUSG00000068270.15	Shroom4	NeuPos_IFN-v-Sal_24h	8.94400696482648	-0.160304052692653	0.297143526796165	-0.539483576913383	0.589553226032087	0.833731349550602
ENSMUSG00000027933.11	Ints3	NeuPos_IFN-v-Sal_24h	17.8875442387076	0.232474213826089	0.135471109695427	1.71604273670416	0.0861542207200012	0.322418606011027
ENSMUSG00000029649.10	Pomp	NeuPos_IFN-v-Sal_24h	4.57201646970937	-0.0946779156214196	0.224235281531039	-0.422225775422027	0.67286022944915	0.876076745826287
ENSMUSG00000061132.13	Blnk	NeuPos_IFN-v-Sal_24h	3.63368992347519	1.07860187258014	0.47119373790172	2.28908363125384	0.0220744936916816	0.137267597715152
ENSMUSG00000024817.13	Uhrf2	NeuPos_IFN-v-Sal_24h	50.0690715071268	0.0823583027298658	0.0687792659655734	1.19742921901913	0.231139300590704	0.54723921019812
ENSMUSG00000026116.11	Tmem131	NeuPos_IFN-v-Sal_24h	41.0556994245852	-0.234730470508341	0.069548325017903	-3.37507007462678	0.0007379689739655	0.0102924080981236
ENSMUSG00000022983.15	Scaf4	NeuPos_IFN-v-Sal_24h	32.3577809517118	0.0001554159573878	0.0778875770514367	0.0019953882669275	0.998407911565514	0.999481531855927
ENSMUSG00000106688.1	Gm42851	NeuPos_IFN-v-Sal_24h	0.657920644253213	0.254071381712124	0.423254300022658	0.600280686335669	0.548319188068062	NA
ENSMUSG00000054793.8	Cadm4	NeuPos_IFN-v-Sal_24h	5.07359862620348	-0.311637830750888	0.245650260656357	-1.26862405892922	0.204575179248005	0.516131813775265
ENSMUSG00000028809.16	Srrm1	NeuPos_IFN-v-Sal_24h	100.772982033088	0.0722662209586577	0.0551122602559828	1.31125489361167	0.189771662069676	0.498041297459357
ENSMUSG00000054091.9	1810037I17Rik	NeuPos_IFN-v-Sal_24h	5.37926915563821	0.454004922123526	0.214071931633873	2.12080546318427	0.0339381767710686	0.179465426192137
ENSMUSG00000032440.12	Tgfbr2	NeuPos_IFN-v-Sal_24h	5.23716703916428	0.179855448269406	0.325770975285663	0.552091689910968	0.580885535142516	0.82901337369966
ENSMUSG00000041895.15	Wipi1	NeuPos_IFN-v-Sal_24h	11.1004095029878	0.0227113072016348	0.220187480468441	0.10314531577053	0.917847640011213	0.974731160063037
ENSMUSG00000024411.9	Aqp4	NeuPos_IFN-v-Sal_24h	7.63093204794504	0.722048864725585	0.3636362454704	1.98563502324017	0.0470738646258854	0.223249681369397
ENSMUSG00000086199.7	Bcas3os1	NeuPos_IFN-v-Sal_24h	0.707358321305943	-1.1745128771305	0.670998414952002	-1.75039590401196	0.0800500223160594	NA
ENSMUSG00000084803.8	5830444B04Rik	NeuPos_IFN-v-Sal_24h	0.913647425155236	-0.250300300976863	0.514711763980718	-0.486292170672515	0.626760029490153	0.854604557369455
ENSMUSG00000085534.7	Gm2117	NeuPos_IFN-v-Sal_24h	1.56594631405596	0.612048083597017	0.53490682399565	1.14421438676953	0.252534738102695	0.572846926562607
ENSMUSG00000041144.10	Dnah7b	NeuPos_IFN-v-Sal_24h	24.9080339450942	-0.157379750408523	0.0947339934237067	-1.66128065249638	0.0966570938902987	0.344937117308774
ENSMUSG00000006435.15	Neurl1a	NeuPos_IFN-v-Sal_24h	5.22722474934782	0.276821122404161	0.158066687377917	1.75129324841431	0.0798954101094522	0.308205107455872
ENSMUSG00000038252.13	Ncapd2	NeuPos_IFN-v-Sal_24h	3.20544349138727	-0.744649970475602	0.263608268439502	-2.82483540779563	0.0047304908946954	0.0459207028044726
ENSMUSG00000034997.4	Htr2a	NeuPos_IFN-v-Sal_24h	4.42588088428739	-0.0110876649802552	0.158431288575108	-0.0699840611029228	0.944206345926436	0.982820222079242
ENSMUSG00000043487.3	Acot6	NeuPos_IFN-v-Sal_24h	1.92564447363911	-0.357531197195664	0.512519158845649	-0.697595769884845	0.485430027777156	0.770509536599486
ENSMUSG00000004872.15	Pax3	NeuPos_IFN-v-Sal_24h	1.47436581801805	0.570767330665294	0.436577055584354	1.30736905058221	0.191087403237932	0.499384823605365
ENSMUSG00000056917.12	Sipa1	NeuPos_IFN-v-Sal_24h	2.88475478302489	-0.393726263478247	0.404889476789931	-0.972428986299698	0.33083717741288	0.654404412740209
ENSMUSG00000070953.13	Rabepk	NeuPos_IFN-v-Sal_24h	5.83006640909178	-0.236874433274234	0.189039782797885	-1.25304012609606	0.210191104004565	0.523838292927079
ENSMUSG00000025531.14	Chm	NeuPos_IFN-v-Sal_24h	62.3932102408872	-0.094242782969225	0.0716958856895016	-1.31447965337047	0.18868484079264	0.496317434356734
ENSMUSG00000039899.5	Fgl2	NeuPos_IFN-v-Sal_24h	0.651580175192435	2.32426894429098	0.659972793697729	3.52176478558827	0.00042868431912	NA
ENSMUSG00000085845.7	Gm13944	NeuPos_IFN-v-Sal_24h	0.76985551415037	-0.637904992278361	0.407427523452853	-1.56568949213903	0.117421327450497	NA
ENSMUSG00000037846.18	Rtkn2	NeuPos_IFN-v-Sal_24h	27.9690557598258	1.85010843430561	0.181350347101077	10.201846667955	1.94537886806844e-24	3.40890235496916e-22
ENSMUSG00000021069.16	Pygl	NeuPos_IFN-v-Sal_24h	1.01074292908061	-0.0416187265976692	0.440282816438595	-0.0945272562175355	0.924690332047248	0.976562158740673
ENSMUSG00000109118.1	Gm45109	NeuPos_IFN-v-Sal_24h	0.927815722622886	-1.00598971556241	0.576260009915571	-1.74572189333387	0.0808592888806388	0.310445157421509
ENSMUSG00000020335.13	Zfp354b	NeuPos_IFN-v-Sal_24h	1.76944806371079	-0.242301506099409	0.326525799480722	-0.742059299708456	0.458051407875925	0.754022238088419
ENSMUSG00000025337.10	Sbds	NeuPos_IFN-v-Sal_24h	5.51718686242907	-0.10064093961582	0.185392276421185	-0.542854004269185	0.587230326901428	0.832254677321518
ENSMUSG00000020647.9	Ncoa1	NeuPos_IFN-v-Sal_24h	109.671425830169	-0.0008922404335708	0.0493509179002384	-0.0180795104029175	0.985575423610665	0.996216824672099
ENSMUSG00000051853.9	Arf3	NeuPos_IFN-v-Sal_24h	7.43253360463979	-0.108952006160396	0.161700701181897	-0.673788087275116	0.500446049581191	0.782530214583653
ENSMUSG00000051510.13	Mafg	NeuPos_IFN-v-Sal_24h	16.627178574929	0.281462949311862	0.155687046430924	1.80787647889989	0.0706257272880607	0.286188093855089
ENSMUSG00000015476.6	Prrt1	NeuPos_IFN-v-Sal_24h	13.5113990077084	0.565246861321391	0.172108607282014	3.28424516500321	0.0010225592741866	0.0135457280220518
ENSMUSG00000003273.14	Car11	NeuPos_IFN-v-Sal_24h	5.38817344779963	-0.106442629508256	0.172081520604822	-0.618559326615301	0.536206703483033	0.803342031034581
ENSMUSG00000038936.13	Sccpdh	NeuPos_IFN-v-Sal_24h	22.4600889268943	0.130668068141251	0.177342120515953	0.736813497893736	0.461235773637054	0.75580512577284
ENSMUSG00000072582.9	Ptrh2	NeuPos_IFN-v-Sal_24h	3.37013600937759	-0.234169713546794	0.290142222228776	-0.807085958561909	0.419616961260819	0.725164322482346
ENSMUSG00000040724.5	Kcna2	NeuPos_IFN-v-Sal_24h	12.202416016595	-0.602857114476684	0.131968869490276	-4.56817669807429	4.91985205904273e-06	0.0001481157223414
ENSMUSG00000038365.8	Fbxo25	NeuPos_IFN-v-Sal_24h	9.34095644388559	-0.378037250150631	0.163550271087452	-2.31144373920659	0.0208083573606256	0.131427277451493
ENSMUSG00000042870.14	Tom1	NeuPos_IFN-v-Sal_24h	11.5336375669278	-0.161331935732385	0.165939061099877	-0.97223604052623	0.330933134642931	0.654404412740209
ENSMUSG00000059327.9	Eda	NeuPos_IFN-v-Sal_24h	26.4999189736572	-0.186052121791874	0.0913367859234841	-2.03699002445451	0.0416510416769969	0.205815776442948
ENSMUSG00000026150.14	Mff	NeuPos_IFN-v-Sal_24h	42.6306452417758	-0.404806591462977	0.0735077095908896	-5.50699503107832	3.65010559169351e-08	1.79459148299521e-06
ENSMUSG00000026728.9	Vim	NeuPos_IFN-v-Sal_24h	1.95759788232947	1.58905954724905	0.397485120423579	3.99778372975489	6.39383282771575e-05	0.0013960208800194
ENSMUSG00000025154.14	Arhgap19	NeuPos_IFN-v-Sal_24h	0.791541661379589	-0.25709594874672	0.606791549323908	-0.423697312583173	0.671786575344276	0.875808747787636
ENSMUSG00000027833.16	Shox2	NeuPos_IFN-v-Sal_24h	1.05098178166153	-1.41194683969245	0.399254018087939	-3.53646244176672	0.0004055241579141	0.0063856039059562
ENSMUSG00000073197.8	5730507C01Rik	NeuPos_IFN-v-Sal_24h	0.555579189725293	-0.16731342103051	0.493172697361633	-0.339259293804381	0.73441440493919	NA
ENSMUSG00000080316.10	Spaca6	NeuPos_IFN-v-Sal_24h	9.98848442817143	-0.12346223055271	0.118077620550136	-1.04560229091242	0.295744691143107	0.620927563524422
ENSMUSG00000039356.15	Exosc2	NeuPos_IFN-v-Sal_24h	1.65146041329448	-0.126764788816263	0.374800300169603	-0.338219549874693	0.735197744407159	0.905325992977795
ENSMUSG00000026331.13	Slco6c1	NeuPos_IFN-v-Sal_24h	0.316119795125056	-1.21001948263561	0.900248108716833	-1.34409555645755	0.178917488834075	NA
ENSMUSG00000024312.9	Wdr46	NeuPos_IFN-v-Sal_24h	0.52564700603177	0.32418874582252	0.560598492147356	0.578290434889905	0.563068051118607	NA
ENSMUSG00000097852.5	4933405D12Rik	NeuPos_IFN-v-Sal_24h	0.67199776774378	-0.203911800801626	0.540209388080414	-0.377468080527457	0.705825781044627	NA
ENSMUSG00000037363.9	Letm2	NeuPos_IFN-v-Sal_24h	23.7252750733348	-0.189061103114169	0.0857652972998902	-2.20440095313948	0.0274961587080012	0.157773928304349
ENSMUSG00000052281.14	Tspan32os	NeuPos_IFN-v-Sal_24h	1.41963074984076	0.14378859026708	0.810743072845438	0.17735407810816	0.859230275794439	0.952189374458101
ENSMUSG00000035456.9	Prdm8	NeuPos_IFN-v-Sal_24h	1.55386790879297	-0.278727550455568	0.344070094978746	-0.810089439690437	0.417888773234875	0.724008588233523
ENSMUSG00000043051.17	Disc1	NeuPos_IFN-v-Sal_24h	5.17175865389839	-0.328875909041741	0.2205694760122	-1.49103092135718	0.135953376840051	0.418421696611083
ENSMUSG00000017057.9	Il13ra1	NeuPos_IFN-v-Sal_24h	4.51147317523459	-0.0582087624767803	0.211303364655221	-0.275474849024568	0.78295144616089	0.926980127795651
ENSMUSG00000003131.6	Pafah1b2	NeuPos_IFN-v-Sal_24h	16.9788570903871	-0.274883917297148	0.11947506862997	-2.30076383675074	0.0214049835731906	0.134203355724022
ENSMUSG00000108568.1	Olfr277-ps1	NeuPos_IFN-v-Sal_24h	0.338906876781831	0.0104676947025284	0.651213701693065	0.0160741315413264	0.987175250888779	NA
ENSMUSG00000037568.12	Vash2	NeuPos_IFN-v-Sal_24h	1.18521235881359	-0.111547964222348	0.36956150204549	-0.301838702367373	0.762775025804379	0.917666495263996
ENSMUSG00000107011.1	Gm42906	NeuPos_IFN-v-Sal_24h	2.16259449166061	0.465593612269683	0.251908910987448	1.84826178019912	0.0645644818941051	0.270475156486125
ENSMUSG00000042097.17	Zfp239	NeuPos_IFN-v-Sal_24h	10.2916176632059	-0.344564127400499	0.170223026567342	-2.02419222797796	0.0429503769514542	0.209884072996953
ENSMUSG00000070802.5	Pnmal2	NeuPos_IFN-v-Sal_24h	2.70434787262728	-0.633890142381053	0.291882911777506	-2.17172748661713	0.0298762240041943	0.166197895681452
ENSMUSG00000021868.6	Ppif	NeuPos_IFN-v-Sal_24h	1.51153966305522	-0.149138739215916	0.360817581564068	-0.413335565771021	0.679360775730566	0.87938146741272
ENSMUSG00000056895.4	Hist3h2ba	NeuPos_IFN-v-Sal_24h	1.03381125248223	-0.545953053488519	0.674829886687615	-0.809023228310642	0.41850178539918	0.724336128002531
ENSMUSG00000051169.14	Rpusd3	NeuPos_IFN-v-Sal_24h	0.761210293836713	-0.668814961074613	0.591925532758042	-1.12989713073925	0.258519573133299	NA
ENSMUSG00000034813.16	Grip1	NeuPos_IFN-v-Sal_24h	172.603353743096	-0.195918366894901	0.0597655254941558	-3.2781166947835	0.0010450218409576	0.0137604610040545
ENSMUSG00000085622.8	3110056K07Rik	NeuPos_IFN-v-Sal_24h	19.8965194033182	0.177007051402532	0.133998258776321	1.32096530969111	0.186512931394947	0.493435954710397
ENSMUSG00000035834.11	Polr3g	NeuPos_IFN-v-Sal_24h	4.32205808636167	-0.279597485382705	0.217204061365273	-1.28725717017098	0.19800466651244	0.508230569369395
ENSMUSG00000096054.2	Syne1	NeuPos_IFN-v-Sal_24h	195.754378141342	-0.213061814018839	0.0562868715647179	-3.78528434954611	0.0001535329242338	0.0028944662185208
ENSMUSG00000045409.16	Trim39	NeuPos_IFN-v-Sal_24h	4.66382219656309	-0.216988234704243	0.222561282902292	-0.974959489245505	0.329580355208799	0.653042357285988
ENSMUSG00000039678.12	Tbc1d13	NeuPos_IFN-v-Sal_24h	4.24759299897072	-0.362366776847748	0.248927933895875	-1.45570957496206	0.145472921854216	0.435081815296153
ENSMUSG00000068250.13	Amn1	NeuPos_IFN-v-Sal_24h	18.5083223557564	0.161259333564514	0.114393477007056	1.40968993847934	0.158631256959496	0.454543400444945
ENSMUSG00000027634.14	Ndrg3	NeuPos_IFN-v-Sal_24h	33.6035020305644	-0.0583989880576879	0.0792299784851439	-0.737081962841098	0.461072507269646	0.755718794742958
ENSMUSG00000004633.17	Chn2	NeuPos_IFN-v-Sal_24h	26.0552229204671	-0.208208825583838	0.108112473760738	-1.92585386626729	0.0541226232698754	0.242351540585735
ENSMUSG00000039057.10	Myo16	NeuPos_IFN-v-Sal_24h	35.3671590273848	-0.748540723979519	0.0700967386742995	-10.678681178843	1.28078220084589e-26	2.46559593255798e-24
ENSMUSG00000028523.13	Tctex1d1	NeuPos_IFN-v-Sal_24h	0.504435545483195	0.294805131576618	0.522476036160243	0.564246225995715	0.572586572225735	NA
ENSMUSG00000021510.10	Zfp729a	NeuPos_IFN-v-Sal_24h	5.75526102294044	-0.451775079906112	0.250218731460135	-1.80552062297578	0.0709932513290281	0.286488266656379
ENSMUSG00000030555.16	Ttc23	NeuPos_IFN-v-Sal_24h	6.26775965065547	0.348733095073146	0.268241702987433	1.30007038871761	0.193576845444116	0.50195566752612
ENSMUSG00000029405.16	G3bp2	NeuPos_IFN-v-Sal_24h	33.4654344904107	0.322241120707104	0.0861939789037901	3.73855720324491	0.0001850793832818	0.0033461177390167
ENSMUSG00000060560.8	Ces4a	NeuPos_IFN-v-Sal_24h	0.933614204467278	-0.331378980869029	0.504782314577637	-0.656478983710633	0.511515985491893	0.790453336665086
ENSMUSG00000022822.15	Abcc5	NeuPos_IFN-v-Sal_24h	103.942424497131	0.0423216859952781	0.0550207831299695	0.769194540457672	0.441777830979122	0.74197829857737
ENSMUSG00000103887.1	Gm37008	NeuPos_IFN-v-Sal_24h	2.21746378656146	-0.116082376587385	0.453329535633465	-0.256066211139708	0.797899711942699	0.932828095358208
ENSMUSG00000004070.15	Hmox2	NeuPos_IFN-v-Sal_24h	17.834053443205	-0.101001161984759	0.132438728152543	-0.762625580852946	0.445686724152702	0.744608989820209
ENSMUSG00000046337.17	Fam178b	NeuPos_IFN-v-Sal_24h	1.38697340146403	0.383178444450683	0.431999825454175	0.886987498311684	0.375085631279065	0.691467415772345
ENSMUSG00000029629.16	Phf14	NeuPos_IFN-v-Sal_24h	149.492316321772	-0.028825570500645	0.0449544607520434	-0.641217134371582	0.521381618785507	0.794871957890327
ENSMUSG00000035443.9	Thyn1	NeuPos_IFN-v-Sal_24h	4.15982256427342	0.0833295633961537	0.21555705914763	0.386577752200094	0.699068831008084	0.888494772384089
ENSMUSG00000056268.15	Dennd1b	NeuPos_IFN-v-Sal_24h	55.7756487481142	-0.0413596763795706	0.0544034465065308	-0.760240003813097	0.447111136925603	0.74588913728372
ENSMUSG00000026827.12	Gpd2	NeuPos_IFN-v-Sal_24h	35.6511541017281	0.527581460983665	0.0961400207836196	5.48763622769629	4.07347848253394e-08	1.98136312808804e-06
ENSMUSG00000024339.12	Tap2	NeuPos_IFN-v-Sal_24h	4.53885381274317	2.71522952802647	0.318843160715514	8.51587822029251	1.65332505456826e-17	2.03582404016568e-15
ENSMUSG00000029434.12	Vps33a	NeuPos_IFN-v-Sal_24h	12.0946313368062	-0.148973451475414	0.135894927643424	-1.09623997053301	0.272973771857176	0.594298425253884
ENSMUSG00000095681.7	Gm8281	NeuPos_IFN-v-Sal_24h	0.899940808226554	-0.161406862266357	0.395447875069594	-0.408162168624504	0.683154620536001	0.880523957931059
ENSMUSG00000024901.14	Peli3	NeuPos_IFN-v-Sal_24h	2.5713216297948	-0.450070106717312	0.253996425379355	-1.77195449126936	0.0764021118576126	0.299984188883202
ENSMUSG00000042613.9	Pbxip1	NeuPos_IFN-v-Sal_24h	2.19944566625906	0.240646404236082	0.534277128213409	0.450414946716491	0.652411269558242	0.867849852294117
ENSMUSG00000059866.13	Tnip2	NeuPos_IFN-v-Sal_24h	3.40366853846789	0.215888815867254	0.217499958638324	0.992592445620879	0.320908607725546	0.644406709492915
ENSMUSG00000001424.14	Snd1	NeuPos_IFN-v-Sal_24h	54.282570165506	-0.0879733524104848	0.0738491294910465	-1.19125781193062	0.233552390322547	0.549620191275581
ENSMUSG00000110236.1	RP24-371M20.1	NeuPos_IFN-v-Sal_24h	1.49019144496919	-0.266810756501423	0.311713745775425	-0.855947997537612	0.392026544290184	0.704194875457778
ENSMUSG00000086401.1	Gm15559	NeuPos_IFN-v-Sal_24h	0.909279226180045	0.0328873905490928	0.460441485349873	0.0714257763374708	0.943058895445367	0.982340639836214
ENSMUSG00000025815.13	Dhtkd1	NeuPos_IFN-v-Sal_24h	10.3388816947377	-0.290603801640838	0.145212110226382	-2.00123668189791	0.0453668896380251	0.218182493867884
ENSMUSG00000017664.16	Slc35c2	NeuPos_IFN-v-Sal_24h	1.662699382765	0.280760517285946	0.297217785889941	0.944628924023783	0.344848355043133	0.665544664886973
ENSMUSG00000032422.17	Snx14	NeuPos_IFN-v-Sal_24h	21.670664132424	-0.0022076784874183	0.0894634778058963	-0.0246768686123317	0.98031270563478	0.994870363871115
ENSMUSG00000022801.13	Lrch3	NeuPos_IFN-v-Sal_24h	100.82352217387	0.292433399251678	0.0640114527655461	4.56845434086256	4.91334071429971e-06	0.0001481157223414
ENSMUSG00000040549.16	Ckap5	NeuPos_IFN-v-Sal_24h	87.8061854963054	0.0543613926885991	0.0646262867235652	0.841165343772984	0.400255312535781	0.711588138883853
ENSMUSG00000103983.1	Gm20045	NeuPos_IFN-v-Sal_24h	5.00438779842667	-0.234527084710552	0.193553115932047	-1.21169366652248	0.225629664427434	0.542301871755237
ENSMUSG00000000552.9	Zfp385a	NeuPos_IFN-v-Sal_24h	4.65273654002281	-0.247574321791936	0.166445020082112	-1.48742402548181	0.13690285534034	0.420208449762355
ENSMUSG00000033545.14	Znrf1	NeuPos_IFN-v-Sal_24h	35.2760235813931	0.129692575248726	0.104390578187986	1.24237816764629	0.214097066959624	0.528304515472855
ENSMUSG00000006705.12	Pknox1	NeuPos_IFN-v-Sal_24h	10.0500797272365	-0.289636909601079	0.183919853856927	-1.57479958540197	0.115302712163884	0.380553542604517
ENSMUSG00000032745.17	Gpbp1	NeuPos_IFN-v-Sal_24h	36.9559946158448	0.0404215547522092	0.080733618979689	0.500678097464929	0.616597689210938	0.848792145849038
ENSMUSG00000036972.14	Zic4	NeuPos_IFN-v-Sal_24h	2.28305922337943	-2.03035268456459	0.655065124102322	-3.0994669229978	0.001938692237916	0.022722292364963
ENSMUSG00000024068.6	Spast	NeuPos_IFN-v-Sal_24h	26.6738580667607	-0.0523812327097955	0.0979241818585465	-0.534916214929028	0.592707795280426	0.83571887401063
ENSMUSG00000064145.12	Arih2	NeuPos_IFN-v-Sal_24h	25.863862333935	-0.125314904296626	0.100960638751673	-1.2412253512466	0.214522512156637	0.528823125835588
ENSMUSG00000027660.16	Skil	NeuPos_IFN-v-Sal_24h	15.8822367636641	-0.0579816436262328	0.116914593399529	-0.495931619315425	0.61994265670786	0.850419070292732
ENSMUSG00000024948.14	Map4k2	NeuPos_IFN-v-Sal_24h	13.8273935609643	-0.004387423054523	0.156317917150274	-0.0280673075390663	0.977608468599984	0.993971029444661
ENSMUSG00000097009.1	Gm26861	NeuPos_IFN-v-Sal_24h	2.61398295895347	-0.0642449288216881	0.264945934720465	-0.242483165063357	0.80840580001529	0.937174764597879
ENSMUSG00000032251.12	Irak1bp1	NeuPos_IFN-v-Sal_24h	6.32682135377158	-0.128111486039787	0.141653181370513	-0.904402462410595	0.365782032953781	0.684676640155063
ENSMUSG00000109006.2	B230209E15Rik	NeuPos_IFN-v-Sal_24h	40.1459650257746	0.317344314074454	0.0725390016864104	4.37480950518658	1.2153856721104e-05	0.0003309141706455
ENSMUSG00000052763.7	Zfp212	NeuPos_IFN-v-Sal_24h	3.5339885118643	0.0665381018141755	0.239920130468525	0.277334384923172	0.781523359287386	0.926424263223059
ENSMUSG00000021792.15	Fam213a	NeuPos_IFN-v-Sal_24h	6.21602055675348	-0.463737559660247	0.189996733410094	-2.4407659612721	0.0146561495300268	0.102675680049414
ENSMUSG00000031616.7	Ednra	NeuPos_IFN-v-Sal_24h	1.80187333340191	1.48075247300308	0.455069372490715	3.25390492640392	0.0011383036884464	0.0147472367902238
ENSMUSG00000030107.10	Usp18	NeuPos_IFN-v-Sal_24h	4.79173360495528	5.45605430892204	0.42437783331408	12.856595893132	7.89788663764573e-38	2.24892322006962e-35
ENSMUSG00000045817.8	Zfp36l2	NeuPos_IFN-v-Sal_24h	5.87281891239275	0.435274811347566	0.255650269739212	1.70261823620053	0.0886395350821617	0.32788231813342
ENSMUSG00000031333.7	Abcb7	NeuPos_IFN-v-Sal_24h	28.6767256959275	0.311488360275102	0.0895205613960502	3.47951750321402	0.0005023175551871	0.0075613175598002
ENSMUSG00000061436.15	Hipk2	NeuPos_IFN-v-Sal_24h	91.3668029229414	0.0632884376530727	0.0853695019122398	0.741347158357951	0.458482975067882	0.754193563807459
ENSMUSG00000001082.12	Mfsd10	NeuPos_IFN-v-Sal_24h	1.65554609047546	0.324621204973001	0.408629294053735	0.794414912726038	0.426953925400746	0.730238097670449
ENSMUSG00000027247.16	Arhgap1	NeuPos_IFN-v-Sal_24h	4.61029587838923	0.157770100507897	0.202484344821767	0.779171844849395	0.435878493042386	0.736960321982104
ENSMUSG00000041220.10	Elovl6	NeuPos_IFN-v-Sal_24h	38.6347903349308	-0.106547028206008	0.0872851655441586	-1.22067739164801	0.222208191089489	0.538260095937657
ENSMUSG00000033707.8	Lrrc24	NeuPos_IFN-v-Sal_24h	1.5945396324906	-0.261438451119366	0.327818018017562	-0.797510926032625	0.425154359858769	0.729110387772855
ENSMUSG00000018830.8	Myh11	NeuPos_IFN-v-Sal_24h	0.67040647276826	-0.607168345668804	0.680665912825246	-0.892021084394583	0.37238163129088	NA
ENSMUSG00000060512.7	0610040J01Rik	NeuPos_IFN-v-Sal_24h	5.90149950990549	-0.772055254891638	0.259405142941751	-2.97625269158601	0.0029179432244257	0.0313049042319079
ENSMUSG00000032458.6	Copb2	NeuPos_IFN-v-Sal_24h	7.84036796304005	-0.137342974663	0.156727780821783	-0.876315442883571	0.380858572046242	0.696397988324821
ENSMUSG00000061731.9	Ext1	NeuPos_IFN-v-Sal_24h	82.02027237383	0.0321061905232408	0.0647539441070892	0.495818300583267	0.620022611961265	0.850423387886259
ENSMUSG00000036273.15	Lrrk2	NeuPos_IFN-v-Sal_24h	13.9471093727848	0.183290408451536	0.0973499780502137	1.88279866233759	0.0597276584190616	0.258177620263041
ENSMUSG00000038970.7	Lmtk2	NeuPos_IFN-v-Sal_24h	20.5962330487311	-0.165531491548752	0.106193164652391	-1.55877727244119	0.119049105232669	0.386868812909847
ENSMUSG00000078546.8	2210404O09Rik	NeuPos_IFN-v-Sal_24h	4.22979430508803	0.0479762861951776	0.181614323160073	0.264165762701942	0.7916521916429	0.930378517229163
ENSMUSG00000016552.13	Foxred2	NeuPos_IFN-v-Sal_24h	1.65539611977578	-0.0222742345476161	0.341079499761337	-0.0653051108706387	0.947931073146957	0.984223785154406
ENSMUSG00000031425.15	Plp1	NeuPos_IFN-v-Sal_24h	478.257851810919	-0.493214865239694	0.0795604675157632	-6.19924543733951	5.67344993920937e-10	3.64059689056871e-08
ENSMUSG00000032381.5	Fam96a	NeuPos_IFN-v-Sal_24h	2.67588372669722	0.0571578216455855	0.287394297620079	0.198882935809482	0.842354318119295	0.947932290559415
ENSMUSG00000037234.17	Hook3	NeuPos_IFN-v-Sal_24h	118.793028892341	0.121631516181537	0.0569576236270673	2.13547385645731	0.0327223234648308	0.175943633799098
ENSMUSG00000097410.1	Gm26668	NeuPos_IFN-v-Sal_24h	4.32371458737915	-0.123407947725257	0.207642683714853	-0.594328418017986	0.552292475062985	0.813092036042228
ENSMUSG00000040455.17	Usp45	NeuPos_IFN-v-Sal_24h	38.3500739583504	-0.12555380069203	0.0677200837458318	-1.85401130281027	0.0637375429630233	0.268298348388852
ENSMUSG00000036478.7	Btg1	NeuPos_IFN-v-Sal_24h	4.12354109213183	0.343202121113048	0.222103407694175	1.54523572905113	0.122289255054029	0.391846630126708
ENSMUSG00000021573.14	Tppp	NeuPos_IFN-v-Sal_24h	12.948928156004	-0.0346634150835493	0.187911908185332	-0.184466303483874	0.853647659439467	0.951591344975175
ENSMUSG00000030400.17	Ercc2	NeuPos_IFN-v-Sal_24h	2.76999309756644	0.218268752635949	0.308958276500438	0.706466760199058	0.479897916805372	0.766728663644782
ENSMUSG00000085687.1	Gm16153	NeuPos_IFN-v-Sal_24h	2.39013620235876	0.155049567479012	0.260731921856846	0.594670443015955	0.55206378270496	0.813092036042228
ENSMUSG00000024887.9	Asah2	NeuPos_IFN-v-Sal_24h	11.6832820241868	-0.559002667425783	0.156355480084153	-3.57520354978873	0.0003499555160985	0.0056807505867396
ENSMUSG00000040543.16	Pitpnm3	NeuPos_IFN-v-Sal_24h	12.6492926083842	-0.120507275043178	0.135112222318468	-0.891905062142599	0.372443821127335	0.689495715447842
ENSMUSG00000026500.6	Cox20	NeuPos_IFN-v-Sal_24h	9.06895382655667	0.229499734844208	0.173501235199175	1.32275562523085	0.185916658546375	0.49227215982407
ENSMUSG00000057895.11	Zfp105	NeuPos_IFN-v-Sal_24h	2.43469947433128	-0.168511799616793	0.308661475168536	-0.545943738280852	0.585104611704975	0.831843487443457
ENSMUSG00000053333.15	Dis3l2	NeuPos_IFN-v-Sal_24h	75.4533910546479	-0.106259890824612	0.06221399956332	-1.70797395394044	0.0876411754667944	0.325245611262597
ENSMUSG00000022456.15	Sept3	NeuPos_IFN-v-Sal_24h	10.6113714983266	0.331316292906846	0.129095369426705	2.56644598778544	0.010274662564697	0.0806837386469123
ENSMUSG00000097451.9	Rian	NeuPos_IFN-v-Sal_24h	198.525129720912	-0.0983640321735544	0.11098338133243	-0.886295146107719	0.375458503957751	0.691559113679362
ENSMUSG00000020671.8	Rab10	NeuPos_IFN-v-Sal_24h	60.1503914132175	0.178870141407927	0.0672788235583201	2.65863955324479	0.0078456850506694	0.0666192556402302
ENSMUSG00000053852.11	Adgrg4	NeuPos_IFN-v-Sal_24h	0.564618619738823	-0.287516378590712	0.669011375393565	-0.429763064075812	0.667368003605595	NA
ENSMUSG00000035069.3	Oma1	NeuPos_IFN-v-Sal_24h	15.1514256826266	-0.610972122251825	0.159621247983177	-3.82763654570737	0.0001293796128896	0.0025154488605635
ENSMUSG00000096943.1	Gm26721	NeuPos_IFN-v-Sal_24h	0.870487257804508	-0.718327767721328	0.46149992608746	-1.55650678822686	0.119587629739169	0.387787360207583
ENSMUSG00000022533.13	Atp13a3	NeuPos_IFN-v-Sal_24h	43.0597380585773	0.129539379158195	0.0723232597454018	1.79111643493684	0.0732746123277274	0.291615380097586
ENSMUSG00000034793.15	G6pc3	NeuPos_IFN-v-Sal_24h	3.15556216498108	-0.280333550479367	0.301925265326945	-0.928486558340201	0.353155237118188	0.673117526276864
ENSMUSG00000032575.16	Manf	NeuPos_IFN-v-Sal_24h	15.6548095421946	0.0964362185419697	0.150438979690029	0.641032123061927	0.52150181255764	0.794871957890327
ENSMUSG00000038160.6	Atg5	NeuPos_IFN-v-Sal_24h	18.563504716047	-0.208794688271909	0.106609689949652	-1.95849634653768	0.0501717993227932	0.231121207512981
ENSMUSG00000027799.12	Nbea	NeuPos_IFN-v-Sal_24h	382.648965073232	-0.0493614580364727	0.0739898630026358	-0.667138119105779	0.504683913352548	0.785996386915543
ENSMUSG00000101892.1	9130401M01Rik	NeuPos_IFN-v-Sal_24h	0.944678841859591	0.262010525200343	0.527200066362511	0.496985000415725	0.619199628840117	0.850233125074013
ENSMUSG00000023094.14	Msrb2	NeuPos_IFN-v-Sal_24h	4.77332404943383	-0.0103642615548525	0.202120221816343	-0.0512777072067039	0.959104231802271	0.988838850439273
ENSMUSG00000035234.18	Fam175a	NeuPos_IFN-v-Sal_24h	4.39227707151901	-0.384809497848768	0.22207218589435	-1.73281267214544	0.0831289697714009	0.315322907485335
ENSMUSG00000043909.16	Trp53bp1	NeuPos_IFN-v-Sal_24h	36.4416980977922	-0.0023658983838144	0.0641779636157069	-0.0368646533875903	0.970592923089508	0.992224546540337
ENSMUSG00000036067.12	Slc2a6	NeuPos_IFN-v-Sal_24h	1.07489190998828	-0.365605681278833	0.376636901164488	-0.970711261027401	0.331692082596359	0.655329197011714
ENSMUSG00000070695.4	Cntnap5a	NeuPos_IFN-v-Sal_24h	199.18363461162	-0.0356434166205766	0.0941656698192494	-0.378518165792204	0.705045701533546	0.890323232368605
ENSMUSG00000061983.6	Rps12	NeuPos_IFN-v-Sal_24h	12.7988308779879	-0.158861675324844	0.205106770195916	-0.774531602116795	0.438616487409106	0.739073277317375
ENSMUSG00000029068.16	Ccnl2	NeuPos_IFN-v-Sal_24h	53.1818192263704	0.302552871981563	0.0755810887360709	4.00302346845092	6.25380958513184e-05	0.0013698248302817
ENSMUSG00000024269.11	Tpgs2	NeuPos_IFN-v-Sal_24h	11.1648050702213	0.0369833465867016	0.130715805832536	0.282929415851072	0.777230944877734	0.924810274632107
ENSMUSG00000001150.6	Mcm3ap	NeuPos_IFN-v-Sal_24h	10.0442762646211	-0.387552771205149	0.16247760709413	-2.38526882649511	0.0170666449173202	0.114402600652248
ENSMUSG00000025025.13	Mxi1	NeuPos_IFN-v-Sal_24h	16.9170345617617	0.146683852988942	0.135249552802769	1.08454224024569	0.278124448915867	0.600727712987054
ENSMUSG00000025971.6	9430016H08Rik	NeuPos_IFN-v-Sal_24h	1.95731895719785	-0.365273473397473	0.290141192750898	-1.25895075405953	0.208048119907813	0.520888079394243
ENSMUSG00000059554.12	Ccdc28a	NeuPos_IFN-v-Sal_24h	13.3938011490766	-0.318847329200541	0.107249379631991	-2.97295266690227	0.0029494993235427	0.0315197472667572
ENSMUSG00000028057.14	Rit1	NeuPos_IFN-v-Sal_24h	5.31267248888985	0.0423535432318156	0.212121129467883	0.199666781607574	0.841741195036723	0.947932290559415
ENSMUSG00000089911.4	Mfsd14a	NeuPos_IFN-v-Sal_24h	8.76485826446875	0.173086329043518	0.17546803712992	0.98642654169181	0.323923845961213	0.647096004103563
ENSMUSG00000055991.15	Zkscan5	NeuPos_IFN-v-Sal_24h	2.55266729403331	-0.636200376625803	0.321272437159247	-1.98025197010739	0.0476752228002191	0.22446605071767
ENSMUSG00000029033.16	Acap3	NeuPos_IFN-v-Sal_24h	5.10514189825673	0.526785496141128	0.195206117371163	2.69861161748073	0.0069629383881874	0.0607335302423392
ENSMUSG00000045374.18	Wdr81	NeuPos_IFN-v-Sal_24h	1.89983231606031	-0.496204473628553	0.432678277352766	-1.14682085882484	0.251455666517945	0.571102700227198
ENSMUSG00000097316.2	Gm10516	NeuPos_IFN-v-Sal_24h	4.72653756136014	-0.366238905890073	0.187306165880427	-1.95529551399751	0.0505482003881218	0.231843314313032
ENSMUSG00000026648.18	Dclre1c	NeuPos_IFN-v-Sal_24h	12.5723217913648	-0.412575395947242	0.17778723389188	-2.32061316729944	0.0203077309009991	0.129160570476899
ENSMUSG00000062480.11	Acat3	NeuPos_IFN-v-Sal_24h	1.46063839644856	-0.713669661092584	0.622011793289823	-1.14735712215034	0.251234054675422	0.570789072357658
ENSMUSG00000028584.3	Lrrc38	NeuPos_IFN-v-Sal_24h	0.497412339433737	-1.61112896869971	0.687540632760408	-2.34332182264077	0.0191128889138328	NA
ENSMUSG00000015354.8	Pcolce2	NeuPos_IFN-v-Sal_24h	15.4535816632759	-0.288606468801109	0.182065267659289	-1.58518136112154	0.112925134089199	0.377109046562871
ENSMUSG00000000149.10	Gna12	NeuPos_IFN-v-Sal_24h	27.1494894467304	-0.133010011579025	0.164107358746519	-0.810506077210545	0.417649373663277	0.724008588233523
ENSMUSG00000030110.13	Ret	NeuPos_IFN-v-Sal_24h	6.04277454307458	-0.0318934114014364	0.164664949337006	-0.193686704607444	0.846421202892227	0.949394889546195
ENSMUSG00000067365.10	Tmem128	NeuPos_IFN-v-Sal_24h	3.87025435196687	-0.831659602561991	0.270560262595045	-3.07384238389345	0.0021132104644354	0.0241701762576597
ENSMUSG00000038861.14	Pi4kb	NeuPos_IFN-v-Sal_24h	15.876177764155	-0.065695905808926	0.152184651177057	-0.431685490624762	0.66597001424121	0.873474537438716
ENSMUSG00000022013.3	Dnajc15	NeuPos_IFN-v-Sal_24h	12.6032815934446	-0.210721162209208	0.112897763220186	-1.86647774232901	0.0619745552509639	0.263884181049899
ENSMUSG00000072501.4	Phf20l1	NeuPos_IFN-v-Sal_24h	153.581621662954	-0.0536404575381701	0.0569814442366707	-0.941367110938363	0.346516761860862	0.666787108439604
ENSMUSG00000014303.13	Glis2	NeuPos_IFN-v-Sal_24h	2.12099386983989	0.420994806933149	0.272905942586848	1.54263700871656	0.122918873317654	0.392985926271316
ENSMUSG00000093436.6	Gm20646	NeuPos_IFN-v-Sal_24h	7.51325721971624	-0.438012911518475	0.186568313473967	-2.34773474317542	0.0188879671019743	0.122661349754493
ENSMUSG00000042529.14	Kcnj12	NeuPos_IFN-v-Sal_24h	1.2683829938204	-0.660214928386429	0.33272096639198	-1.98429012618528	0.0472235062716262	0.223648954858138
ENSMUSG00000047880.14	Cxcr5	NeuPos_IFN-v-Sal_24h	0.61086191051802	0.613582648605996	0.521835552339636	1.1758161088393	0.239668367784437	NA
ENSMUSG00000063286.7	Gm8995	NeuPos_IFN-v-Sal_24h	4.36819891573741	3.71968306537559	0.589326692575135	6.31175053198758	2.75896714214475e-10	1.83056130576866e-08
ENSMUSG00000096977.1	Gm10827	NeuPos_IFN-v-Sal_24h	1.55250761922973	-0.153795823793482	0.362038104815057	-0.424805626115093	0.67097837599371	0.875711737083743
ENSMUSG00000027575.19	Arfgap1	NeuPos_IFN-v-Sal_24h	12.327690420958	-0.0819314722646999	0.125462896999667	-0.653033480208236	0.513734694616702	0.791330463155558
ENSMUSG00000020570.14	Sypl	NeuPos_IFN-v-Sal_24h	23.6290056535405	-0.16918915740173	0.135705384325504	-1.24673872184696	0.212493315767016	0.526247262167707
ENSMUSG00000020674.16	Pxdn	NeuPos_IFN-v-Sal_24h	7.95471193745044	0.401093113004278	0.154324497731237	2.59902425668542	0.0093489166777333	0.0750846093858251
ENSMUSG00000058318.15	Phf21a	NeuPos_IFN-v-Sal_24h	104.614001545755	0.131620854469198	0.0631375311589761	2.08466900832383	0.037099355695647	0.190710837198594
ENSMUSG00000098090.7	2700099C18Rik	NeuPos_IFN-v-Sal_24h	1.40456809658403	-0.329768185086997	0.389246483086196	-0.847196312404375	0.396885708603899	0.708546743103199
ENSMUSG00000110408.1	RP23-357C16.1	NeuPos_IFN-v-Sal_24h	37.4112603102316	-0.157635372096881	0.0713876140520581	-2.20816137631282	0.0272330257591416	0.156790647041258
ENSMUSG00000026409.14	Pfkfb2	NeuPos_IFN-v-Sal_24h	3.05671462878938	-0.110365793262171	0.457468160216875	-0.241253496658323	0.809358650751219	0.937471643482187
ENSMUSG00000040703.11	Cyp2s1	NeuPos_IFN-v-Sal_24h	0.564301542286723	-1.34039295655833	0.591995290331664	-2.2641953043366	0.0235621052706545	NA
ENSMUSG00000097195.8	Snhg5	NeuPos_IFN-v-Sal_24h	7.22686869648396	0.463948664411974	0.231902157490772	2.00062245833325	0.045433091467358	0.218193778698471
ENSMUSG00000053199.13	Arhgap20	NeuPos_IFN-v-Sal_24h	25.4769303013395	-0.186074288435842	0.0832910396453445	-2.23402528324957	0.0254814095265402	0.150835818713188
ENSMUSG00000029074.14	Ttll10	NeuPos_IFN-v-Sal_24h	0.412306757268462	0.0450904648873624	0.849378997326612	0.0530863902089443	0.957663075202224	NA
ENSMUSG00000109780.1	RP23-480D17.3	NeuPos_IFN-v-Sal_24h	0.639093720977053	0.469892816322796	0.485168489377976	0.968514704912587	0.332787378653382	NA
ENSMUSG00000021759.13	Plpp1	NeuPos_IFN-v-Sal_24h	10.0910356810246	-0.168948121351291	0.155356715140876	-1.0874851543951	0.276822455958828	0.598956676910759
ENSMUSG00000037355.14	Uvssa	NeuPos_IFN-v-Sal_24h	16.7265493464978	-0.392957936013898	0.13478537751759	-2.9154344725756	0.0035519368702732	0.0365754280476832
ENSMUSG00000027332.11	Ivd	NeuPos_IFN-v-Sal_24h	15.9589208095658	-0.167831953001552	0.127574489869242	-1.31556044765354	0.188321616215302	0.495854334507945
ENSMUSG00000001604.14	Tcea3	NeuPos_IFN-v-Sal_24h	0.686573351420122	-0.317975392374655	0.573473905478931	-0.554472294792735	0.579255661308515	NA
ENSMUSG00000026223.15	Itm2c	NeuPos_IFN-v-Sal_24h	8.21847229487454	0.0339818930207573	0.178331530384954	0.190554597649685	0.848874564107493	0.949784293095745
ENSMUSG00000026209.15	Dnpep	NeuPos_IFN-v-Sal_24h	2.70869002999437	-0.289208594794325	0.30553451385012	-0.946566039790176	0.343859955749603	0.664199812773541
ENSMUSG00000014633.15	Cmc2	NeuPos_IFN-v-Sal_24h	3.24110384041227	-0.465395960312502	0.235612092216731	-1.9752634762243	0.0482382557639816	0.225872038294656
ENSMUSG00000017740.17	Slc12a5	NeuPos_IFN-v-Sal_24h	19.7725898410449	-0.0748088765495741	0.105429700838437	-0.709561688543661	0.477975984418812	0.766151724526367
ENSMUSG00000104580.1	Gm42620	NeuPos_IFN-v-Sal_24h	0.590608296964969	0.318078237477211	0.543522022021586	0.585216834994366	0.558401926449715	NA
ENSMUSG00000004415.15	Col26a1	NeuPos_IFN-v-Sal_24h	6.89460812009966	-0.211743532936547	0.170678789774515	-1.24059663896307	0.214754794200719	0.528823125835588
ENSMUSG00000075028.11	Prdm11	NeuPos_IFN-v-Sal_24h	3.33243363909695	-0.141225955634368	0.220350655595447	-0.640914615174335	0.521578159705652	0.794871957890327
ENSMUSG00000039372.5	March4	NeuPos_IFN-v-Sal_24h	14.3337191153774	-0.195856217747331	0.110020810325492	-1.78017428855413	0.0750474418316322	0.296373428186868
ENSMUSG00000028081.6	Rps3a1	NeuPos_IFN-v-Sal_24h	7.25577584140796	0.0625791894569033	0.247935362140554	0.252401226338288	0.800730952345103	0.93414726754233
ENSMUSG00000067158.9	Col4a4	NeuPos_IFN-v-Sal_24h	2.32442475296308	-0.0114373776993272	0.314771116835998	-0.0363355374352415	0.971014813863714	0.992224546540337
ENSMUSG00000036863.11	Syde2	NeuPos_IFN-v-Sal_24h	1.31326346779913	-0.180014145966013	0.473294690444374	-0.380342627120956	0.703691096942676	0.890323232368605
ENSMUSG00000048661.14	Lemd3	NeuPos_IFN-v-Sal_24h	22.5356972189223	0.107563816511771	0.103171106371079	1.04257694130847	0.297144273358973	0.622281100838259
ENSMUSG00000062627.9	Mysm1	NeuPos_IFN-v-Sal_24h	53.7381402114366	-0.111812160752703	0.0794830804398794	-1.40674166292885	0.159504006702908	0.45580195768667
ENSMUSG00000031161.15	Hdac6	NeuPos_IFN-v-Sal_24h	5.06583219749383	0.0755129212920324	0.19513818692495	0.38697152249895	0.698777290467094	0.888372058980955
ENSMUSG00000034659.14	Tmem109	NeuPos_IFN-v-Sal_24h	2.13644821070529	0.235497217257535	0.320702627995757	0.734316456117879	0.462755890707617	0.756627157146581
ENSMUSG00000047193.15	Dync2h1	NeuPos_IFN-v-Sal_24h	88.061165478635	0.141005991168876	0.0459161740464017	3.07094382529299	0.002133832924274	0.0243246275304239
ENSMUSG00000045980.13	Tmem104	NeuPos_IFN-v-Sal_24h	2.20956524721181	0.130263988483999	0.333866116072486	0.390168340580323	0.696412070668968	0.886932555153135
ENSMUSG00000041272.11	Tox	NeuPos_IFN-v-Sal_24h	62.2114352074717	-0.111868589928111	0.0799294645283457	-1.39959138458182	0.161635715372049	0.458960301794468
ENSMUSG00000107525.1	Gm44071	NeuPos_IFN-v-Sal_24h	1.71842426540637	0.195862121030794	0.312805267676549	0.626147131362643	0.531218440613919	0.800341010395837
ENSMUSG00000049044.16	Rapgef4	NeuPos_IFN-v-Sal_24h	75.1165012482707	-0.159002361241218	0.0488074155451345	-3.2577500665689	0.0011229926573806	0.0145626789763559
ENSMUSG00000022426.5	Josd1	NeuPos_IFN-v-Sal_24h	3.02904686070162	0.176028448217624	0.217915491617542	0.80778308559433	0.419215463869221	0.724997004392572
ENSMUSG00000030008.9	Pradc1	NeuPos_IFN-v-Sal_24h	0.958844442756951	0.739616272653106	0.424639381765558	1.74175148234707	0.0815519397393829	0.311616413854595
ENSMUSG00000034748.16	Sirt6	NeuPos_IFN-v-Sal_24h	0.851711404859906	-0.751856440582028	0.487349681149326	-1.5427453216116	0.122892580788213	0.392985926271316
ENSMUSG00000025485.13	Ric8a	NeuPos_IFN-v-Sal_24h	3.41839072221984	0.0059950647629771	0.266711461821634	0.022477717013101	0.982066886756754	0.99546797746895
ENSMUSG00000095620.7	2010005H15Rik	NeuPos_IFN-v-Sal_24h	0.793939699296619	1.05462615885063	0.374653089027953	2.81494051360123	0.0048786263534099	0.0470579146072034
ENSMUSG00000026946.9	Nmi	NeuPos_IFN-v-Sal_24h	8.50774835456964	3.72354754510401	0.253596271104521	14.6829743548135	8.28739588917377e-49	3.90593541424921e-46
ENSMUSG00000034342.9	Cbl	NeuPos_IFN-v-Sal_24h	28.8957493943841	0.197354104628491	0.0921321119291219	2.14207728984132	0.0321872630487104	0.17361995478528
ENSMUSG00000052581.13	Lrrtm4	NeuPos_IFN-v-Sal_24h	457.699785314283	-0.0482292372098752	0.197413100561225	-0.244306163434769	0.806993710351766	0.936433521417122
ENSMUSG00000006699.17	Cdc42	NeuPos_IFN-v-Sal_24h	45.5305998571214	-0.0698212001428464	0.070500108160204	-0.990370113818622	0.321993247672576	0.645302537241836
ENSMUSG00000030284.11	Creld1	NeuPos_IFN-v-Sal_24h	3.93175845098035	-0.144849069516343	0.220317580287871	-0.65745579325572	0.51088788683912	0.79026885890868
ENSMUSG00000014905.3	Dnajb9	NeuPos_IFN-v-Sal_24h	2.97299790986156	-0.105757972888142	0.295112247105129	-0.35836524551442	0.720069996897452	0.898312953413141
ENSMUSG00000026972.15	Arrdc1	NeuPos_IFN-v-Sal_24h	1.59125687645709	0.213364436915579	0.333311009659178	0.640136181321317	0.522084068426791	0.79489029336565
ENSMUSG00000084808.7	9430091E24Rik	NeuPos_IFN-v-Sal_24h	6.6528725840158	-0.234439071167825	0.205188415960228	-1.14255510025121	0.25322335654129	0.573117542176908
ENSMUSG00000048772.15	Tmem53	NeuPos_IFN-v-Sal_24h	1.30326379227192	-0.199016286315469	0.356165734714591	-0.558774376414812	0.576315711968332	0.826383041458578
ENSMUSG00000086994.1	Gm13402	NeuPos_IFN-v-Sal_24h	1.45647593730318	-0.375657790052882	0.426103912772899	-0.881610749848	0.377987339864824	0.693932969949283
ENSMUSG00000018474.17	Chd3	NeuPos_IFN-v-Sal_24h	8.47394766177859	-0.217166542600696	0.195015036677129	-1.11358870731717	0.265455673225941	0.586424758110049
ENSMUSG00000054206.2	Gzmm	NeuPos_IFN-v-Sal_24h	1.61325836410214	-0.570650914163888	0.524655729078779	-1.08766736458948	0.276741979997535	0.598956676910759
ENSMUSG00000018286.6	Psmb6	NeuPos_IFN-v-Sal_24h	2.6960786673164	-0.232971711413612	0.353002164044046	-0.659972473666033	0.50927149391157	0.789525612018485
ENSMUSG00000110089.1	RP24-156K15.6	NeuPos_IFN-v-Sal_24h	0.583094409758847	-0.667626608388965	0.630800623713176	-1.05837975311282	0.289882346277725	NA
ENSMUSG00000028232.13	Tmem68	NeuPos_IFN-v-Sal_24h	20.4369194073415	-0.174225582160023	0.113171585928282	-1.53948167051782	0.123686749298898	0.394329144678845
ENSMUSG00000097572.1	Gm26797	NeuPos_IFN-v-Sal_24h	2.78863717725839	3.61413413803877	0.26578101600598	13.5981651073132	4.10605925512765e-42	1.51680048375905e-39
ENSMUSG00000034673.14	Pbx2	NeuPos_IFN-v-Sal_24h	1.32897331623542	0.0002174162241157	0.384477289553043	0.0005654852185638	0.999548808098792	0.999695090669859
ENSMUSG00000054400.15	Cklf	NeuPos_IFN-v-Sal_24h	2.87731644610388	-0.309155374576763	0.27857638955156	-1.10976876064202	0.267098684087899	0.58778052070736
ENSMUSG00000030494.13	Rhpn2	NeuPos_IFN-v-Sal_24h	5.22173117470126	-0.342316109140045	0.367252264294421	-0.932100744968082	0.351284463086227	0.671894212351322
ENSMUSG00000091177.2	Gm15494	NeuPos_IFN-v-Sal_24h	1.55270998042203	-0.350060187786743	0.289956680158615	-1.20728443847284	0.227322621533783	0.543306933912453
ENSMUSG00000036334.12	Igsf10	NeuPos_IFN-v-Sal_24h	2.02448829311498	-0.249713556357703	0.27884532725583	-0.895527132604952	0.370505368346463	0.68805263241297
ENSMUSG00000084927.1	Gm5724	NeuPos_IFN-v-Sal_24h	0.77407727883207	-0.201795211008875	0.718134999914686	-0.280998991878753	0.778711173058174	NA
ENSMUSG00000053025.13	Sv2b	NeuPos_IFN-v-Sal_24h	18.0550363950067	-0.252722839205684	0.0991988327139808	-2.54763924424753	0.010845456111149	0.0838875025444655
ENSMUSG00000000600.15	Krit1	NeuPos_IFN-v-Sal_24h	119.61901169154	0.22342579841971	0.0565807587486286	3.94879466732363	7.85456880307941e-05	0.0016440466523811
ENSMUSG00000024454.15	Hdac3	NeuPos_IFN-v-Sal_24h	9.49983661022601	-0.0590361562910366	0.144084089601675	-0.409734041102275	0.68200105587306	0.880203462846809
ENSMUSG00000087473.7	Gm13883	NeuPos_IFN-v-Sal_24h	0.347821753364981	-0.988101317819904	0.780903658115051	-1.26533063016376	0.205752830894121	NA
ENSMUSG00000003402.13	Prkcsh	NeuPos_IFN-v-Sal_24h	4.15840891090758	-0.542710646786089	0.271342746105859	-2.00009270406057	0.0454902544606565	0.218391569360117
ENSMUSG00000030035.14	Wbp1	NeuPos_IFN-v-Sal_24h	2.83175952882794	-0.0721981471592372	0.356223468824122	-0.202676559738077	0.839387845542871	0.94753494159894
ENSMUSG00000032358.12	Fam83b	NeuPos_IFN-v-Sal_24h	0.911782758367634	-0.0035271393802102	0.552241618396828	-0.006386949593639	0.994903986175688	0.99829339200097
ENSMUSG00000022637.10	Cblb	NeuPos_IFN-v-Sal_24h	42.5397055508922	-0.119652645110632	0.0755462940604421	-1.58383209393305	0.113231933723608	0.377528580723225
ENSMUSG00000052534.15	Pbx1	NeuPos_IFN-v-Sal_24h	185.809648008723	0.0324647601895536	0.066386977261339	0.489023021213224	0.624825398589779	0.85329318878678
ENSMUSG00000026980.15	Ly75	NeuPos_IFN-v-Sal_24h	0.990178562822229	-0.231788194368991	0.398569016558532	-0.581550960409268	0.560869183013622	0.818750399810977
ENSMUSG00000053835.17	H2-T24	NeuPos_IFN-v-Sal_24h	2.02182213701491	0.947428556960153	0.489859191738027	1.93408345283604	0.0531028680665379	0.23939163798694
ENSMUSG00000002307.15	Daxx	NeuPos_IFN-v-Sal_24h	1.62830755625369	1.17836057815181	0.313929987204817	3.75357763252802	0.0001743285086051	0.0031812043466161
ENSMUSG00000003559.7	As3mt	NeuPos_IFN-v-Sal_24h	5.7729665307349	0.237144951119636	0.236065272935892	1.00457364257909	0.315102194221745	0.639729704090076
ENSMUSG00000097545.7	Mir124a-1hg	NeuPos_IFN-v-Sal_24h	15.7323243788375	-0.349680482930248	0.106347738210957	-3.28808575351741	0.0010087110937228	0.013407415588215
ENSMUSG00000094325.7	Gm20831	NeuPos_IFN-v-Sal_24h	1.24386647452602	0.210411668625476	0.547562579822062	0.384269627580929	0.700778616791167	0.889014491767373
ENSMUSG00000031954.5	Cfdp1	NeuPos_IFN-v-Sal_24h	21.0115721758406	-0.0363514495651686	0.101914684359922	-0.356685101793476	0.721327559943565	0.898882897984427
ENSMUSG00000050075.8	Gpr171	NeuPos_IFN-v-Sal_24h	0.711046175139387	0.145137956626735	0.414559698116204	0.350101462554742	0.726262553312435	NA
ENSMUSG00000101493.1	2810405F17Rik	NeuPos_IFN-v-Sal_24h	2.35996591359301	0.555096760883251	0.31551456262853	1.75933800411232	0.0785201151852739	0.304457570029028
ENSMUSG00000002985.16	Apoe	NeuPos_IFN-v-Sal_24h	8.12939441876265	0.000548186459235	0.350164687433768	0.0015655103981287	0.998750903933776	0.999481531855927
ENSMUSG00000040943.12	Tet2	NeuPos_IFN-v-Sal_24h	40.5130729216142	-0.098620568586705	0.0722925759922894	-1.3641866710798	0.172508822113041	0.47365419458438
ENSMUSG00000015247.10	Nipsnap3b	NeuPos_IFN-v-Sal_24h	3.52027316678964	0.223402863351654	0.273894770459915	0.815652168080913	0.41469910329708	0.722422775868788
ENSMUSG00000027782.10	Kpna4	NeuPos_IFN-v-Sal_24h	52.1593134283858	0.127916317232978	0.0675494764236511	1.89366852276875	0.0582690219292962	0.254224926214591
ENSMUSG00000042429.8	Adora1	NeuPos_IFN-v-Sal_24h	5.65113446799964	-0.246883229366556	0.310505928141822	-0.795099890182429	0.426555398538677	0.730238097670449
ENSMUSG00000010911.12	Apip	NeuPos_IFN-v-Sal_24h	6.93364291182545	-0.0611543301645616	0.176684939133629	-0.346120786890104	0.729251942135234	0.902600339138312
ENSMUSG00000017713.9	Tha1	NeuPos_IFN-v-Sal_24h	1.54683413381369	0.0076360679841521	0.309037551788934	0.0247091912939028	0.980286923727594	0.994870363871115
ENSMUSG00000043991.4	Pura	NeuPos_IFN-v-Sal_24h	31.7853485278099	0.0187511227710899	0.139365794409087	0.134546090384624	0.892970767529092	0.96449377823823
ENSMUSG00000087380.7	2210408F21Rik	NeuPos_IFN-v-Sal_24h	35.0676847223149	-0.20140922388867	0.0715587291177256	-2.81460034816045	0.0048837927449383	0.0470745269660202
ENSMUSG00000022913.14	Psmg1	NeuPos_IFN-v-Sal_24h	2.52527179349028	0.153754123273139	0.277658596496883	0.553752432710523	0.579748286201233	0.828360165475485
ENSMUSG00000038025.7	Phf2	NeuPos_IFN-v-Sal_24h	7.50621161591164	0.102687025681417	0.172193486564008	0.596346747664267	0.550943607523782	0.812417437440399
ENSMUSG00000024507.6	Hsd17b4	NeuPos_IFN-v-Sal_24h	21.9226228312015	-0.210613683633331	0.104872074287122	-2.0082913880077	0.0446123365055595	0.215311234236577
ENSMUSG00000030230.15	Plcz1	NeuPos_IFN-v-Sal_24h	0.635880448422605	-0.23503045325574	0.511032903268341	-0.459912564832106	0.645578981028431	NA
ENSMUSG00000003528.14	Slc25a1	NeuPos_IFN-v-Sal_24h	1.73173619492308	0.658745945962376	0.286445632436882	2.2997241757824	0.0214638515669589	0.134510739668589
ENSMUSG00000006307.16	Kmt2b	NeuPos_IFN-v-Sal_24h	7.94989932444576	-0.15169590854605	0.196069218507101	-0.77368548567228	0.439116805264855	0.739508192996554
ENSMUSG00000099974.1	Bcl2a1d	NeuPos_IFN-v-Sal_24h	0.891954243217805	0.249009376234692	0.728202341989309	0.341950803885697	0.732387915642286	0.903795851198272
ENSMUSG00000068039.12	Tcp1	NeuPos_IFN-v-Sal_24h	17.8716628154892	0.347547295403759	0.118424321401892	2.93476281974461	0.0033380273164349	0.0348276010389569
ENSMUSG00000038697.14	Taf5l	NeuPos_IFN-v-Sal_24h	2.46702165596124	-0.251147121925889	0.246433560497031	-1.01912710841556	0.30814262601207	0.633240897795017
ENSMUSG00000028608.15	0610037L13Rik	NeuPos_IFN-v-Sal_24h	8.75911184915053	-0.244268424909216	0.181387620149944	-1.34666536066404	0.178088033242473	0.481239074408487
ENSMUSG00000087362.7	Gm13710	NeuPos_IFN-v-Sal_24h	0.696815724905759	0.231092883042217	0.426752037572585	0.541515593825163	0.588152252357005	NA
ENSMUSG00000082079.1	Dnmt3c-ps	NeuPos_IFN-v-Sal_24h	1.55825005609192	0.250141960472505	0.4401989211415	0.568247554591571	0.569866885012135	0.823110673953693
ENSMUSG00000053101.2	Gpr141	NeuPos_IFN-v-Sal_24h	0.831968839041348	0.623132259648264	0.569172330955157	1.09480420209913	0.273602425100746	0.59544587928516
ENSMUSG00000049612.10	Omg	NeuPos_IFN-v-Sal_24h	12.3202410564603	-0.227459424612205	0.164601403067584	-1.38188022928828	0.167008479427617	0.466136797389558
ENSMUSG00000073888.12	Ccl27a	NeuPos_IFN-v-Sal_24h	1.87081785402618	-0.494368567578398	0.284715527343787	-1.73635969976959	0.0825002533435447	0.313748876655417
ENSMUSG00000025766.14	D3Ertd751e	NeuPos_IFN-v-Sal_24h	28.5519124162782	-0.116626621993412	0.0954872947326472	-1.22138366491535	0.2219407890989	0.537947633517249
ENSMUSG00000023963.9	Cyp39a1	NeuPos_IFN-v-Sal_24h	3.64891954611074	-0.872068500728757	0.357906977906411	-2.43657864909467	0.0148269447470338	0.103606687526819
ENSMUSG00000087633.1	Gm14455	NeuPos_IFN-v-Sal_24h	1.58663206520658	-0.122824834331426	0.436376665703266	-0.281465174434754	0.778353635574812	0.924889387733506
ENSMUSG00000053012.17	Krcc1	NeuPos_IFN-v-Sal_24h	12.7424869216678	-0.0172375222639008	0.163614866663264	-0.105354254264543	0.916094713789631	0.97445817989565
ENSMUSG00000105504.4	Gbp5	NeuPos_IFN-v-Sal_24h	12.7745121295147	4.55969610402454	0.373756563460617	12.1996415576124	3.12195198942948e-34	8.051101847457e-32
ENSMUSG00000041794.12	Myrip	NeuPos_IFN-v-Sal_24h	18.9472307585747	-0.279429664209726	0.103073459202971	-2.71097590369482	0.0067085501272743	0.0591435638108846
ENSMUSG00000033624.10	Pdpr	NeuPos_IFN-v-Sal_24h	10.6848661602124	-0.304585698390371	0.129800700542312	-2.34656436458202	0.0189473933461613	0.122806103268718
ENSMUSG00000032463.10	Faim	NeuPos_IFN-v-Sal_24h	5.55470492521263	-0.0614554365981075	0.167594433867069	-0.366691394099952	0.713849226596329	0.894799268994738
ENSMUSG00000021493.15	Pdlim7	NeuPos_IFN-v-Sal_24h	4.30735044345893	0.0963620875569688	0.226609295947555	0.425234486317235	0.670665746546751	0.875600288833795
ENSMUSG00000028745.18	Capzb	NeuPos_IFN-v-Sal_24h	9.98860614879948	-0.102037455152326	0.158583183286893	-0.643431750059715	0.519943987142854	0.794297806766341
ENSMUSG00000031201.17	Brcc3	NeuPos_IFN-v-Sal_24h	23.1538620685702	0.142179938199905	0.12611079766765	1.12742081431127	0.259564602851947	0.58020183098497
ENSMUSG00000032006.14	Pdgfd	NeuPos_IFN-v-Sal_24h	15.7693342854572	0.303806634462687	0.247477119947265	1.22761503983651	0.219591513263755	0.534560226889028
ENSMUSG00000037857.16	Nufip2	NeuPos_IFN-v-Sal_24h	61.7325051339227	0.390854513576551	0.062312891131266	6.27245031454553	3.55409887855642e-10	2.32427863502915e-08
ENSMUSG00000025138.14	Sirt7	NeuPos_IFN-v-Sal_24h	8.14393564162701	0.0344710264629099	0.194435851784858	0.177287399142067	0.859282648044773	0.952189374458101
ENSMUSG00000031357.3	Syap1	NeuPos_IFN-v-Sal_24h	10.3383491920895	-0.0398130771060018	0.1450425272829	-0.274492439230241	0.783706213193121	0.927178786628892
ENSMUSG00000049672.14	Zbtb14	NeuPos_IFN-v-Sal_24h	3.49646833207461	-0.527871483234608	0.263813820207042	-2.0009242988875	0.0454005485251999	0.218193778698471
ENSMUSG00000018395.19	Kif3a	NeuPos_IFN-v-Sal_24h	45.8075679945396	-0.016403349002115	0.0798879470233661	-0.20532945974087	0.837314728827219	0.946996753630327
ENSMUSG00000031701.6	Dnaja2	NeuPos_IFN-v-Sal_24h	19.8522752614055	0.161591035300134	0.108910773493099	1.48370110795671	0.137888232228285	0.421812076565846
ENSMUSG00000025758.10	Plk4	NeuPos_IFN-v-Sal_24h	4.3123045724038	-0.403903362305244	0.214903719470263	-1.87946194370606	0.0601814451690346	0.259319039271868
ENSMUSG00000056476.13	Med12l	NeuPos_IFN-v-Sal_24h	94.4700369426888	0.0306136955215605	0.0457301681312944	0.669442006722268	0.503213563033098	0.784703135143912
ENSMUSG00000041712.6	Ubr7	NeuPos_IFN-v-Sal_24h	6.24589307394031	0.17068113426066	0.169829992796516	1.00501172643376	0.314891203360881	0.639729704090076
ENSMUSG00000029625.16	Cpsf4	NeuPos_IFN-v-Sal_24h	2.76067626039479	-0.669724858653862	0.275715198469508	-2.42904585010727	0.0151386177337181	0.105086148900183
ENSMUSG00000087170.7	1700001G01Rik	NeuPos_IFN-v-Sal_24h	1.14428081525588	0.154797714322959	0.531369643325343	0.291318324762072	0.770807873801815	0.921651825660328
ENSMUSG00000062590.13	Armc9	NeuPos_IFN-v-Sal_24h	22.0860941644316	0.000535136789871	0.113340060031655	0.0047215149676258	0.996232790100619	0.998424239264941
ENSMUSG00000036528.15	Ppfibp2	NeuPos_IFN-v-Sal_24h	50.9969157848073	0.161761056448357	0.152408497299222	1.06136507684852	0.288524021553149	0.613113545800443
ENSMUSG00000038388.14	Mpp6	NeuPos_IFN-v-Sal_24h	48.859721409896	0.0165439490656481	0.0701738482827351	0.235756616895107	0.813621533974856	0.939793723178258
ENSMUSG00000069378.13	Prdm6	NeuPos_IFN-v-Sal_24h	0.820071165749577	-3.05333846888105	1.21460014832349	-2.51386307921629	0.011941678616847	0.0897241776544001
ENSMUSG00000030451.15	Herc2	NeuPos_IFN-v-Sal_24h	111.539710267063	-0.0231080953329542	0.0455855094512137	-0.506917562425947	0.612212662376086	0.846187539257824
ENSMUSG00000003279.16	Dlgap1	NeuPos_IFN-v-Sal_24h	247.968244044816	-0.116286124497009	0.0817577008419954	-1.42232625550153	0.154931560270629	0.449334686204844
ENSMUSG00000037531.8	Mrpl47	NeuPos_IFN-v-Sal_24h	5.74855784807411	-0.341806032611884	0.203423591392187	-1.68026741772003	0.0929052974085278	0.336150922356494
ENSMUSG00000057541.14	Pus7	NeuPos_IFN-v-Sal_24h	14.6109099031793	-0.124561028047182	0.139615187885344	-0.892173909829034	0.372299724165038	0.689417779418471
ENSMUSG00000071265.10	1700086L19Rik	NeuPos_IFN-v-Sal_24h	1.66786759903882	-0.308271651323783	0.320447744419854	-0.962002874702349	0.336048159910423	0.658485133580178
ENSMUSG00000059498.13	Fcgr3	NeuPos_IFN-v-Sal_24h	1.69724555291519	0.0261905381723648	0.571598363186364	0.0458198271009143	0.96345385566512	0.990570075261193
ENSMUSG00000073374.3	C030034I22Rik	NeuPos_IFN-v-Sal_24h	1.3060710955996	0.0894028181629613	0.347173141863505	0.257516516638003	0.796780066701805	0.932186443224754
ENSMUSG00000031021.13	Tmem9b	NeuPos_IFN-v-Sal_24h	6.89393829895838	-0.290149779234318	0.166628282732764	-1.74129970300213	0.0816310582494161	0.311831555101459
ENSMUSG00000094817.8	Cphx3	NeuPos_IFN-v-Sal_24h	1.10844500301339	-0.462639166920746	0.462326381683359	-1.00067654637455	0.316983209783693	0.641218195908608
ENSMUSG00000039804.15	Ncoa5	NeuPos_IFN-v-Sal_24h	21.015187770763	-0.095591283019099	0.10815965362344	-0.883797976571763	0.376805278880203	0.693252732768153
ENSMUSG00000085864.1	C330019F10Rik	NeuPos_IFN-v-Sal_24h	0.386407539303279	-0.284810512630013	0.811868548125256	-0.350808654045891	0.725731904339544	NA
ENSMUSG00000049299.14	Trappc1	NeuPos_IFN-v-Sal_24h	1.67023362333242	-0.329042102970117	0.427743824470207	-0.769250388074358	0.44174468292888	0.74197829857737
ENSMUSG00000026349.14	Ccnt2	NeuPos_IFN-v-Sal_24h	82.2690239110462	0.162151430507653	0.075595103617915	2.1449991169696	0.0319529175914499	0.173055176172923
ENSMUSG00000097840.1	Gm26756	NeuPos_IFN-v-Sal_24h	1.23361037136171	-0.80706383835442	0.388958631023649	-2.07493490048136	0.0379925685946983	0.193617609079917
ENSMUSG00000008435.15	Rdh13	NeuPos_IFN-v-Sal_24h	3.21581558600778	-0.137480913577713	0.218857123746916	-0.628176552921778	0.529888288427804	0.799503823405502
ENSMUSG00000029330.8	Cds1	NeuPos_IFN-v-Sal_24h	14.2360660782812	-0.270216880265597	0.127324345014158	-2.12227190515332	0.0338149113305132	0.179209851905954
ENSMUSG00000035355.15	Kcnh4	NeuPos_IFN-v-Sal_24h	0.437507009041332	0.0058571728780181	0.627038866599324	0.0093410045054844	0.992547065106359	NA
ENSMUSG00000085376.1	Gm14508	NeuPos_IFN-v-Sal_24h	0.974354463554202	0.273232696697462	0.38570341853384	0.708401024123901	0.478696256645668	0.76652804334581
ENSMUSG00000056629.15	Fkbp2	NeuPos_IFN-v-Sal_24h	3.9834006364006	-0.507951021907258	0.28811530015249	-1.76301300777299	0.0778982958104103	0.3030782542376
ENSMUSG00000044149.6	Nkrf	NeuPos_IFN-v-Sal_24h	3.43503455378957	-0.12892830817683	0.216903246872733	-0.594404694423396	0.552241469408358	0.813092036042228
ENSMUSG00000090762.1	Vmn2r56	NeuPos_IFN-v-Sal_24h	0.72086083942884	0.0716016371164438	0.490917920501845	0.145852563384218	0.884037779957248	NA
ENSMUSG00000028636.14	Ppcs	NeuPos_IFN-v-Sal_24h	0.755897294962316	-0.746364348406822	0.582661275435836	-1.28095753033962	0.200208583748849	NA
ENSMUSG00000073433.10	Arhgdig	NeuPos_IFN-v-Sal_24h	1.15271717193595	-0.330274675776125	0.401330669406038	-0.822949006775199	0.410536992326018	0.719463386960916
ENSMUSG00000004798.14	Ulk2	NeuPos_IFN-v-Sal_24h	65.9526457181006	-0.114773512371008	0.05386667165934	-2.13069619554093	0.0331141787171684	0.17735289761217
ENSMUSG00000039354.16	Smarcal1	NeuPos_IFN-v-Sal_24h	9.53316104077946	-0.255449103879017	0.151931156393305	-1.68134772316045	0.0926953933028046	0.335696862460169
ENSMUSG00000086363.7	A330102I10Rik	NeuPos_IFN-v-Sal_24h	25.5178012584345	-0.373209788568615	0.101374190186359	-3.68150697808321	0.0002318594421704	0.0040370125548869
ENSMUSG00000036181.2	Hist1h1c	NeuPos_IFN-v-Sal_24h	2.98670916520155	0.0730151172143029	0.317311274230537	0.230105650646548	0.81800967412111	0.940886663795955
ENSMUSG00000037197.11	Rbm17	NeuPos_IFN-v-Sal_24h	11.2175468235751	0.0154636048721817	0.161827263679137	0.0955562401576669	0.92387302138908	0.976302493918815
ENSMUSG00000035021.13	Baz1a	NeuPos_IFN-v-Sal_24h	4.73585497586812	0.678216640825042	0.346161626982211	1.95924847805241	0.0500836943174498	0.230822199331472
ENSMUSG00000020695.14	Mrc2	NeuPos_IFN-v-Sal_24h	1.69082501853427	0.790809182876463	0.343087718597868	2.30497665759749	0.0211678807550082	0.133207244373133
ENSMUSG00000020130.8	Tbc1d15	NeuPos_IFN-v-Sal_24h	19.3312442527632	-0.189901039118935	0.100984573602232	-1.88049552862337	0.0600405751976025	0.25895695228805
ENSMUSG00000023266.11	Frs3	NeuPos_IFN-v-Sal_24h	1.35320388036366	0.344996625706618	0.321553297609681	1.07290650810054	0.283313065739334	0.607423212945132
ENSMUSG00000074826.10	Gm10767	NeuPos_IFN-v-Sal_24h	1.53662386777233	-0.569173605945948	0.368788494565319	-1.54336052868682	0.122743325016489	0.392801631075948
ENSMUSG00000032727.13	Mier3	NeuPos_IFN-v-Sal_24h	12.5078983898209	0.281771694904866	0.12743197376047	2.21115381477575	0.0270251874069419	0.156252225667547
ENSMUSG00000022309.8	Angpt1	NeuPos_IFN-v-Sal_24h	25.0960937409778	0.946861080460629	0.110000902089667	8.60775741356006	7.45037127750401e-18	9.34235546980961e-16
ENSMUSG00000055334.4	Snupn	NeuPos_IFN-v-Sal_24h	6.24621908167507	-0.416364882987323	0.19874074085199	-2.09501525053389	0.0361696368118454	0.187757917183556
ENSMUSG00000024841.7	Eif1ad	NeuPos_IFN-v-Sal_24h	0.774979477368178	0.0517541807857378	0.521213771405107	0.0992954975963452	0.920903653149498	NA
ENSMUSG00000031148.14	Gpkow	NeuPos_IFN-v-Sal_24h	6.03782501590917	0.288699194837488	0.199224594740638	1.44911422815709	0.147305685218802	0.437770634697151
ENSMUSG00000109088.1	Gm44593	NeuPos_IFN-v-Sal_24h	11.7905035564011	-0.0576547013000169	0.150878255377078	-0.382127306257123	0.70236693849021	0.889955623925484
ENSMUSG00000061136.14	Prpf40a	NeuPos_IFN-v-Sal_24h	85.3680641736143	-0.0269368507610177	0.0791774741136138	-0.340208513375475	0.733699507425885	0.904338070835692
ENSMUSG00000022885.15	St6gal1	NeuPos_IFN-v-Sal_24h	46.8325487918207	-0.659317815225713	0.134806499896193	-4.89084588453388	1.0040355678688e-06	3.64009499778004e-05
ENSMUSG00000022551.7	Cyc1	NeuPos_IFN-v-Sal_24h	4.48034601023236	-0.496985411578101	0.222496315164901	-2.23367929131664	0.0255041825375263	0.150839968378585
ENSMUSG00000019984.16	Med23	NeuPos_IFN-v-Sal_24h	16.1556098409761	-0.267289348617715	0.108039387355527	-2.47399911421324	0.0133610028064573	0.0966745295704915
ENSMUSG00000020444.19	Guk1	NeuPos_IFN-v-Sal_24h	3.82366123816322	-0.0557790258164709	0.247547245246924	-0.225326788673541	0.821725061117265	0.942305406103765
ENSMUSG00000052336.6	Cx3cr1	NeuPos_IFN-v-Sal_24h	11.1621546757207	0.599623905631796	0.192014279919831	3.12280891755629	0.0017913400660978	0.0212904661073258
ENSMUSG00000104253.1	Gm37174	NeuPos_IFN-v-Sal_24h	1.47380804789301	-0.244572484187623	0.357526344568831	-0.684068427132475	0.493931957752327	0.777864065584878
ENSMUSG00000056427.10	Slit3	NeuPos_IFN-v-Sal_24h	20.2754704479276	-0.370144770894886	0.109105767021953	-3.39253167818719	0.0006924992413903	0.0097842341927507
ENSMUSG00000038578.15	Susd1	NeuPos_IFN-v-Sal_24h	4.37438708638705	-0.549368925180101	0.191961354735373	-2.86187251562915	0.0042114626804326	0.0420162568731051
ENSMUSG00000031422.16	Morf4l2	NeuPos_IFN-v-Sal_24h	18.8643943551501	0.659482703087027	0.0910751466618425	7.24108307544817	4.45115632278609e-13	3.95054575453509e-11
ENSMUSG00000097347.1	Gm17275	NeuPos_IFN-v-Sal_24h	1.57312093484228	0.245908981623611	0.399350966065772	0.615771595712405	0.538045276639086	0.804155586779992
ENSMUSG00000073236.4	2500004C02Rik	NeuPos_IFN-v-Sal_24h	1.62975461697758	0.0592051316360937	0.297425616623843	0.199058616094158	0.842216892923289	0.947932290559415
ENSMUSG00000040265.16	Dnm3	NeuPos_IFN-v-Sal_24h	397.650122563751	-0.0121652905603584	0.0520151694566353	-0.233879667939956	0.815078398135995	0.940270483048534
ENSMUSG00000041309.17	Nkx6-2	NeuPos_IFN-v-Sal_24h	2.98232367452993	0.489343867102374	0.586989994800749	0.833649417258772	0.404478569775066	0.715084600431588
ENSMUSG00000024530.7	Slmo1	NeuPos_IFN-v-Sal_24h	7.35219646487163	0.0431285440439795	0.200672396601853	0.214920162285944	0.829829564961261	0.944645600510535
ENSMUSG00000097705.1	Gm26740	NeuPos_IFN-v-Sal_24h	5.15032200358751	-0.511922422841002	0.407037265312516	-1.25767949636738	0.208507690338876	0.521479068902425
ENSMUSG00000074813.12	Gm14005	NeuPos_IFN-v-Sal_24h	2.61273632879078	0.13645333532435	0.383882496182661	0.355455996773092	0.722248004744214	0.898978756838531
ENSMUSG00000049755.14	Zfp672	NeuPos_IFN-v-Sal_24h	9.42615115338715	-0.302187799570777	0.147441061387866	-2.04954981147231	0.0404083823019376	0.201676100447244
ENSMUSG00000050052.12	Tdrp	NeuPos_IFN-v-Sal_24h	0.942135466618283	0.481831406586167	0.380333362162299	1.26686600367326	0.205203206463467	0.516903322142033
ENSMUSG00000028327.14	Stra6l	NeuPos_IFN-v-Sal_24h	1.88206143665803	0.0425007867149898	0.38092439499441	0.111572761612218	0.911162170227716	0.973558829164511
ENSMUSG00000036698.10	Ago2	NeuPos_IFN-v-Sal_24h	17.2710622826471	0.0740027698577477	0.110650864803252	0.668795223510743	0.503626114080064	0.78507775173886
ENSMUSG00000049076.9	Acap2	NeuPos_IFN-v-Sal_24h	87.1824367231393	-0.0885057497008463	0.0646027474767125	-1.36999977799319	0.170686970945455	0.471476906991281
ENSMUSG00000033658.16	Ddx19b	NeuPos_IFN-v-Sal_24h	6.08425662044487	-0.204147471257572	0.19585183684686	-1.04235668423778	0.297246340974092	0.622281100838259
ENSMUSG00000006154.13	Eps8l1	NeuPos_IFN-v-Sal_24h	1.11248702337457	-0.339688996841785	0.530968940865657	-0.639753045230816	0.522333163425209	0.79489029336565
ENSMUSG00000031576.16	Kcnu1	NeuPos_IFN-v-Sal_24h	1.59139866892875	-0.774314114979615	0.434920217759295	-1.7803589793293	0.0750172305038099	0.296339741770542
ENSMUSG00000038916.6	Soga3	NeuPos_IFN-v-Sal_24h	62.0834018189479	0.195721384466608	0.0596567131141838	3.28079396684149	0.0010351533041737	0.0136568294994661
ENSMUSG00000028653.16	Trit1	NeuPos_IFN-v-Sal_24h	7.02932395014582	-0.160807297832705	0.169805299267258	-0.947009890307424	0.343633739193347	0.663950515591555
ENSMUSG00000040624.17	Plekhg1	NeuPos_IFN-v-Sal_24h	91.7851433567992	-0.674776747763698	0.208864769457627	-3.23068725049196	0.0012349298461656	0.0157160345785772
ENSMUSG00000086186.1	Ccdc34os	NeuPos_IFN-v-Sal_24h	1.73119658944408	0.249708272344934	0.307157077037933	0.812966039242832	0.416237529505638	0.723440304334061
ENSMUSG00000101014.1	Gm28289	NeuPos_IFN-v-Sal_24h	0.585338691879279	-0.429400722169379	0.570714024201075	-0.752392098250053	0.451815297065948	NA
ENSMUSG00000010461.14	Eya4	NeuPos_IFN-v-Sal_24h	8.63175580013055	1.03624876450998	0.195625972639095	5.29709194812146	1.17661455347005e-07	5.08923029013565e-06
ENSMUSG00000106375.1	Gm43361	NeuPos_IFN-v-Sal_24h	1.08367688659118	-0.300894968073543	0.413368571420933	-0.727909640152932	0.46666890159216	0.759608258540151
ENSMUSG00000032815.15	Fanca	NeuPos_IFN-v-Sal_24h	1.14467080597219	-0.503679421776882	0.529389819005673	-0.951433903135725	0.341384156732691	0.662723732808331
ENSMUSG00000025364.12	Pa2g4	NeuPos_IFN-v-Sal_24h	5.32340149901156	0.633996978990647	0.228046458933677	2.78012200652075	0.0054338478784154	0.0508349300494057
ENSMUSG00000084947.1	Gm15594	NeuPos_IFN-v-Sal_24h	6.28241174486952	-0.250455548726912	0.337956408452458	-0.741088325188972	0.45863988790831	0.754193563807459
ENSMUSG00000031075.18	Ano1	NeuPos_IFN-v-Sal_24h	5.43716870516638	0.129717343089764	0.241611422269376	0.536884150059515	0.591347640006181	0.83473678280989
ENSMUSG00000020453.17	Patz1	NeuPos_IFN-v-Sal_24h	7.29192725554461	0.121132027922426	0.179190793201809	0.675994707975898	0.499044004997474	0.781508734315448
ENSMUSG00000030895.9	Hpx	NeuPos_IFN-v-Sal_24h	0.570465281735753	-0.094597889335872	0.945884783155653	-0.100009949436204	0.920336426541777	NA
ENSMUSG00000024201.12	Kdm4b	NeuPos_IFN-v-Sal_24h	227.985055594871	-0.121771976137264	0.250662970001454	-0.485799622243995	0.627109242165204	0.854901871389596
ENSMUSG00000056758.14	Hmga2	NeuPos_IFN-v-Sal_24h	1.60718003360873	0.378153767255201	0.394127933345492	0.959469591625501	0.337322231428552	0.658981482476781
ENSMUSG00000026546.16	Cfap45	NeuPos_IFN-v-Sal_24h	0.557182541350229	0.455413342088002	0.400582981676345	1.13687640993186	0.255589955004034	NA
ENSMUSG00000023852.13	Chd1	NeuPos_IFN-v-Sal_24h	112.466976771334	0.0473540589366483	0.0510119022019995	0.928294317454254	0.353254920944925	0.673201367850189
ENSMUSG00000087431.1	Gm16054	NeuPos_IFN-v-Sal_24h	1.43992528653213	0.186250674888121	0.296459302047534	0.628250399301883	0.529839918922843	0.799503823405502
ENSMUSG00000046808.17	Atp10d	NeuPos_IFN-v-Sal_24h	5.72047588816018	-0.247450286653643	0.188987246522357	-1.30934912914544	0.190416114864761	0.498678245520518
ENSMUSG00000020621.5	Rdh14	NeuPos_IFN-v-Sal_24h	5.00255790012539	0.251912796033159	0.197137626851134	1.27785243262255	0.201301462789366	0.512035097693136
ENSMUSG00000022899.8	Slc15a2	NeuPos_IFN-v-Sal_24h	14.3312415946125	1.79126014434152	0.182236333414232	9.82932498027109	8.41811153205177e-23	1.369747005001e-20
ENSMUSG00000001909.15	Trmt1	NeuPos_IFN-v-Sal_24h	11.299309904028	-0.100435679598444	0.145885149315477	-0.68845718751846	0.491164921735142	0.776316510862711
ENSMUSG00000038056.15	Kmt2c	NeuPos_IFN-v-Sal_24h	169.239807899844	0.139764469970557	0.0507382687734415	2.75461645320692	0.0058760974523161	0.053974798372485
ENSMUSG00000019880.9	Rspo3	NeuPos_IFN-v-Sal_24h	3.19122083960077	1.1345021852597	0.208695449810941	5.43616157557557	5.44405913922952e-08	2.57471973408267e-06
ENSMUSG00000062444.14	Ap3b2	NeuPos_IFN-v-Sal_24h	21.8968945004774	0.0538061098338417	0.0999310302278718	0.538432453974988	0.590278525827506	0.833894252300812
ENSMUSG00000028619.15	Tceanc2	NeuPos_IFN-v-Sal_24h	6.94571084930939	0.243372427289906	0.170850437605626	1.42447646433123	0.154308593377821	0.449124756023863
ENSMUSG00000046876.15	Atxn1	NeuPos_IFN-v-Sal_24h	125.726509765444	-0.12922539260203	0.0588190507422628	-2.19699894798163	0.0280205213418311	0.159834665743032
ENSMUSG00000042211.6	Fbxo38	NeuPos_IFN-v-Sal_24h	27.2766628140126	0.0301246134139029	0.0964431286569006	0.312356243865461	0.754769800223645	0.914231977087627
ENSMUSG00000024347.16	Psd2	NeuPos_IFN-v-Sal_24h	13.1566961846101	0.162621899354506	0.119022100096925	1.36631683714265	0.171839538534799	0.472766266645256
ENSMUSG00000028233.6	Tgs1	NeuPos_IFN-v-Sal_24h	24.7802460604954	0.195606523519146	0.0843028660030834	2.32028319786889	0.0203255624409863	0.129213854624837
ENSMUSG00000079038.2	D130040H23Rik	NeuPos_IFN-v-Sal_24h	6.70210123794552	-0.166623549003451	0.245974443136676	-0.67740187508369	0.498151008969707	0.780849559397356
ENSMUSG00000025602.13	Zfp202	NeuPos_IFN-v-Sal_24h	4.16422511923911	-0.152943311948774	0.215911262925482	-0.708361897737402	0.478720547589186	0.76652804334581
ENSMUSG00000029840.8	Mtpn	NeuPos_IFN-v-Sal_24h	15.7543885929137	0.0532857354016104	0.109093997263289	0.488438747670139	0.625239101855216	0.85355254136607
ENSMUSG00000060131.11	Atp8b4	NeuPos_IFN-v-Sal_24h	1.57413601862831	0.463433587252796	0.383245067320745	1.20923562172019	0.226572336010955	0.542630224040254
ENSMUSG00000099013.1	Gm27153	NeuPos_IFN-v-Sal_24h	5.05452086921888	-0.308667471592704	0.335429303625528	-0.920216177467007	0.357459802041108	0.676136254400479
ENSMUSG00000050379.15	Sept6	NeuPos_IFN-v-Sal_24h	9.94838303620825	-0.434829276330379	0.139407923655389	-3.11911450173565	0.001813954544589	0.0215031489292659
ENSMUSG00000067297.4	Ifit1bl2	NeuPos_IFN-v-Sal_24h	0.87434644611524	-1.81163425125749	0.488630199774151	-3.70757732963465	0.0002092515294251	0.0037191806296263
ENSMUSG00000021747.11	4930452B06Rik	NeuPos_IFN-v-Sal_24h	7.63285356521664	-0.673001579997461	0.14042643539467	-4.79255617438401	1.64669643413781e-06	5.58457091589216e-05
ENSMUSG00000105423.4	Gm36814	NeuPos_IFN-v-Sal_24h	0.675583783755437	0.765549952085996	0.694586737194116	1.10216609545202	0.270389468888577	NA
ENSMUSG00000029026.16	Trp73	NeuPos_IFN-v-Sal_24h	0.333601858221113	-0.245592525475672	0.629858825527812	-0.389916780589475	0.696598084966438	NA
ENSMUSG00000028441.12	1110017D15Rik	NeuPos_IFN-v-Sal_24h	2.03759037286848	0.0968368790554987	0.294151202621992	0.329207829824656	0.741998605156503	0.90874775165079
ENSMUSG00000067194.6	Eif1ax	NeuPos_IFN-v-Sal_24h	7.43114159535109	-0.192504349296346	0.162028436790861	-1.18808990019956	0.23479799299869	0.551054326831836
ENSMUSG00000029684.14	Wasl	NeuPos_IFN-v-Sal_24h	33.7253756973839	0.0412914179321445	0.0831685424523725	0.496478797326412	0.619556642948643	0.850296234142188
ENSMUSG00000005763.15	Cd247	NeuPos_IFN-v-Sal_24h	1.05644555113716	-0.608324197686414	0.471713306496675	-1.28960576118644	0.197187574396418	0.507320314407792
ENSMUSG00000067925.4	Cxx1a	NeuPos_IFN-v-Sal_24h	1.83726274265223	-1.0286950880294	0.426305846451885	-2.41304475786846	0.0158198767566631	0.108271236003041
ENSMUSG00000016833.14	Mrps18c	NeuPos_IFN-v-Sal_24h	3.48302977354413	0.241656951281853	0.242159948024248	0.997922873924863	0.318316759236054	0.642651915101681
ENSMUSG00000024043.13	Arhgap28	NeuPos_IFN-v-Sal_24h	3.64471399637916	0.244316770703399	0.268615618590268	0.909540450349118	0.363064915952861	0.682019141182477
ENSMUSG00000036615.5	Rfxap	NeuPos_IFN-v-Sal_24h	1.51081003379498	0.0524436026597778	0.340740608395495	0.153910632802847	0.877680200238903	0.957156006032383
ENSMUSG00000067649.3	Mageb18	NeuPos_IFN-v-Sal_24h	2.95965689263344	-0.524885830997574	0.276734333443764	-1.89671380658026	0.0578657204963022	0.253009810538534
ENSMUSG00000043257.15	Pigv	NeuPos_IFN-v-Sal_24h	1.83667652107221	0.237727957217033	0.330559844005051	0.719167683336034	0.472037608548489	0.761909820750302
ENSMUSG00000020315.18	Sptbn1	NeuPos_IFN-v-Sal_24h	141.842383402161	-0.0616081563581194	0.0423381308477631	-1.45514587263303	0.14562888193145	0.435167371718202
ENSMUSG00000046219.9	C230012O17Rik	NeuPos_IFN-v-Sal_24h	0.341855392373061	-0.293813641348181	0.599087473910678	-0.490435293915004	0.623825906948228	NA
ENSMUSG00000086312.1	Gm15336	NeuPos_IFN-v-Sal_24h	1.8760368663416	-0.262115847279851	0.282566625982821	-0.927624932237351	0.353602160123009	0.673464995837948
ENSMUSG00000029673.17	Auts2	NeuPos_IFN-v-Sal_24h	229.258024792763	-0.0606973223836592	0.0646557370602581	-0.93877705434075	0.347845222134249	0.668120924133069
ENSMUSG00000048502.14	Duxbl1	NeuPos_IFN-v-Sal_24h	0.668295638811523	-0.250458702601614	0.530133891191296	-0.472444238640908	0.636609734092491	NA
ENSMUSG00000019505.7	Ubb	NeuPos_IFN-v-Sal_24h	3.9395021131425	-0.0133814766663014	0.32537050091965	-0.0411268895873443	0.96719473794345	0.991719255679751
ENSMUSG00000038005.15	2700029M09Rik	NeuPos_IFN-v-Sal_24h	14.5063339572127	-0.302199130692018	0.115271131539885	-2.62163758310513	0.0087508433098874	0.0719221445336995
ENSMUSG00000028687.17	Mutyh	NeuPos_IFN-v-Sal_24h	0.714585296087055	-0.0576189046777213	0.639669424288412	-0.0900760650578514	0.928226769203365	NA
ENSMUSG00000090266.10	Mettl23	NeuPos_IFN-v-Sal_24h	29.9511278347078	0.364819231058892	0.210442728384417	1.73357964829498	0.0829926940854289	0.315008092962967
ENSMUSG00000095564.1	Gm20474	NeuPos_IFN-v-Sal_24h	2.27640209273898	-0.315808377423533	0.441867877193359	-0.714712233506254	0.474786876896749	0.763816741222313
ENSMUSG00000037958.13	Nsrp1	NeuPos_IFN-v-Sal_24h	13.0363658407423	-0.162973588779252	0.160937482336288	-1.01265153656816	0.31122663406048	0.635839110160668
ENSMUSG00000031370.12	Zrsr2	NeuPos_IFN-v-Sal_24h	7.64885274049537	0.0790402451017399	0.222350929143942	0.355475218412837	0.72223360705874	0.898978756838531
ENSMUSG00000089818.1	Gm15950	NeuPos_IFN-v-Sal_24h	0.58460485282456	-0.292337928449278	0.582091625917376	-0.502219780242592	0.61551293048842	NA
ENSMUSG00000021884.17	Hacl1	NeuPos_IFN-v-Sal_24h	5.98030839272617	0.333735858394821	0.242054891336314	1.37876105932982	0.16796843660852	0.467859710959442
ENSMUSG00000097736.7	9530059O14Rik	NeuPos_IFN-v-Sal_24h	56.9777914274291	-0.334155631141832	0.0693521349495472	-4.81824577404756	1.44825905839501e-06	4.99868808336944e-05
ENSMUSG00000063229.15	Ldha	NeuPos_IFN-v-Sal_24h	3.4623325067885	0.357640990564395	0.226342951268128	1.58008450698661	0.114087514856239	0.379034553489324
ENSMUSG00000017781.17	Pitpna	NeuPos_IFN-v-Sal_24h	26.4151893289091	-0.414250970298369	0.0970796610796179	-4.26712419152998	1.98008941022878e-05	0.000506813896236
ENSMUSG00000097842.2	9330104G04Rik	NeuPos_IFN-v-Sal_24h	0.37677739660251	-0.451860061830658	0.685618829794085	-0.659054334850119	0.509860878108075	NA
ENSMUSG00000032002.9	Dcun1d5	NeuPos_IFN-v-Sal_24h	36.4713868209404	0.272901226813901	0.0749749858131101	3.63989701170683	0.0002727471083627	0.0046023549100031
ENSMUSG00000051451.6	Crebzf	NeuPos_IFN-v-Sal_24h	28.8490250631613	0.132456153567671	0.103596938060219	1.27857208955999	0.201047783712435	0.511621878194296
ENSMUSG00000029283.17	Cdc7	NeuPos_IFN-v-Sal_24h	13.2604619790387	0.011879854266594	0.143159094830813	0.0829835804748123	0.933864595461327	0.979158507437602
ENSMUSG00000040433.16	Zbtb38	NeuPos_IFN-v-Sal_24h	33.4227549348017	-0.054989891454581	0.0807705291646939	-0.68081628315762	0.495987745468304	0.779008733285641
ENSMUSG00000026469.14	Xpr1	NeuPos_IFN-v-Sal_24h	58.5905228189965	-0.129091908805146	0.057766951334696	-2.23470177709743	0.0254369338749351	0.15070308287933
ENSMUSG00000097040.6	2610316D01Rik	NeuPos_IFN-v-Sal_24h	36.9622609604568	0.0427809629751856	0.0815364679134488	0.52468501604212	0.599802175344182	0.838643348085062
ENSMUSG00000024816.12	Frmd8	NeuPos_IFN-v-Sal_24h	8.51580884180163	0.161358628915363	0.298391067119799	0.540762263672526	0.588671456186932	0.833189720921064
ENSMUSG00000038453.16	Srcin1	NeuPos_IFN-v-Sal_24h	25.576830006176	-0.205775967297291	0.158748859470941	-1.29623587837467	0.194894232186403	0.504167910074852
ENSMUSG00000032311.17	Nrg4	NeuPos_IFN-v-Sal_24h	5.36352054038495	-0.420198543081301	0.179074472785451	-2.346501634461	0.0189505830938541	0.122806103268718
ENSMUSG00000017453.4	Pipox	NeuPos_IFN-v-Sal_24h	1.45811815533067	1.46056026661063	0.595349560571872	2.45328184202852	0.014155937637986	0.100198526999478
ENSMUSG00000005802.12	Slc30a4	NeuPos_IFN-v-Sal_24h	8.14238493859737	0.139929395487184	0.174492173100592	0.801923622135858	0.422597140808336	0.727490787111514
ENSMUSG00000032120.10	C2cd2l	NeuPos_IFN-v-Sal_24h	2.04678834866458	0.302086757577428	0.271167278247122	1.1140236371076	0.265269046375449	0.586208136759844
ENSMUSG00000087621.7	1700003G18Rik	NeuPos_IFN-v-Sal_24h	2.57416577804941	-0.0952332200901234	0.351561182337308	-0.270886619099919	0.786478236804503	0.928359893540429
ENSMUSG00000036672.4	Cenpt	NeuPos_IFN-v-Sal_24h	2.07721961167885	0.149240004841642	0.296819497114949	0.50279717569849	0.615106879536521	0.848021064101793
ENSMUSG00000022391.15	Rangap1	NeuPos_IFN-v-Sal_24h	7.03021672917738	-0.0916536051086373	0.156048236009024	-0.587341500632773	0.556974374097441	0.816349666977466
ENSMUSG00000032649.14	Colgalt2	NeuPos_IFN-v-Sal_24h	6.30256014022844	-0.230563514410535	0.144822625699543	-1.59204070011045	0.111375559846713	0.373565926867454
ENSMUSG00000007279.14	Scube2	NeuPos_IFN-v-Sal_24h	0.975430182406674	-0.899737446800119	0.407031036581751	-2.21048855231316	0.0270712741440184	0.156386379966375
ENSMUSG00000026384.13	Ptpn4	NeuPos_IFN-v-Sal_24h	87.6868330450023	-0.317401600001612	0.126882535968576	-2.5015389042998	0.0123654855632926	0.0915555019930031
ENSMUSG00000020134.13	Peli1	NeuPos_IFN-v-Sal_24h	43.9908701701094	0.301494664596339	0.0714344404195	4.22057851683034	2.43676164609341e-05	0.0005998675161747
ENSMUSG00000041890.17	Git2	NeuPos_IFN-v-Sal_24h	27.6315504507198	-0.129562221446435	0.127716969006287	-1.01444798177177	0.310369038856257	0.635136659276923
ENSMUSG00000024251.9	Thada	NeuPos_IFN-v-Sal_24h	51.9448288315224	-0.0278753772617608	0.0625311629468746	-0.445783765215486	0.655753450050837	0.869418775370535
ENSMUSG00000084860.1	2610204G07Rik	NeuPos_IFN-v-Sal_24h	1.13938443021507	-0.249384388100267	0.434871943380686	-0.573466262646327	0.566329035891366	0.821124117391523
ENSMUSG00000086952.1	Gm12596	NeuPos_IFN-v-Sal_24h	1.70136079858128	-0.137828812870684	0.499544530499071	-0.275908961975794	0.782617990340748	0.926980127795651
ENSMUSG00000026664.7	Phyh	NeuPos_IFN-v-Sal_24h	8.84052653377966	-0.1554421211995	0.154989346297721	-1.00292132919194	0.315898820595618	0.640419026980259
ENSMUSG00000006720.16	Zfp184	NeuPos_IFN-v-Sal_24h	2.69482535941	0.0572614832876126	0.369013492408764	0.1551744975877	0.876683752717713	0.956850205187497
ENSMUSG00000029911.14	Ssbp1	NeuPos_IFN-v-Sal_24h	23.4306446131354	0.171998535917253	0.120802289722616	1.42380195203413	0.154503810489344	0.449214652577825
ENSMUSG00000052605.12	Isoc2b	NeuPos_IFN-v-Sal_24h	0.603278599487755	-0.240264308616528	0.449030324007312	-0.535073681599765	0.592598908060087	NA
ENSMUSG00000008153.11	Clstn3	NeuPos_IFN-v-Sal_24h	7.70917493293973	-0.337680300781333	0.154323683616835	-2.18813012278626	0.0286601252708344	0.161536739052274
ENSMUSG00000035878.13	Hykk	NeuPos_IFN-v-Sal_24h	3.47987444153698	-0.238773086354987	0.2060905296613	-1.15858349603642	0.246625999342628	0.564731807507965
ENSMUSG00000023868.15	Pde10a	NeuPos_IFN-v-Sal_24h	98.9623157670723	-0.106724513231995	0.0790622217493659	-1.34988001691023	0.177054472566176	0.47958393401397
ENSMUSG00000026492.11	Tfb2m	NeuPos_IFN-v-Sal_24h	6.63182640413361	-0.0283726409174752	0.184851912397252	-0.153488490054145	0.878013066365334	0.957336352295193
ENSMUSG00000085247.1	4930545L23Rik	NeuPos_IFN-v-Sal_24h	1.80864844169201	0.149968518767355	0.339022585662145	0.442355539453077	0.658231946691474	0.870088418508614
ENSMUSG00000015994.10	Fnta	NeuPos_IFN-v-Sal_24h	14.5479149276241	-0.116029634771403	0.140029461217337	-0.828608735352595	0.407325843421139	0.717069761447723
ENSMUSG00000100147.2	1700047M11Rik	NeuPos_IFN-v-Sal_24h	20.8907132290168	-1.36153607917419	0.460604525934931	-2.95597633655586	0.0031168100286734	0.0328769201954069
ENSMUSG00000099632.1	2900093K20Rik	NeuPos_IFN-v-Sal_24h	11.0960741934892	0.136954971864058	0.17078896451894	0.8018959084963	0.422613173080584	0.727490787111514
ENSMUSG00000000902.13	Smarcb1	NeuPos_IFN-v-Sal_24h	12.3900452394863	-0.0776274435066936	0.154771759201002	-0.501560775088684	0.615976517022064	0.848529874641577
ENSMUSG00000018974.7	Sart3	NeuPos_IFN-v-Sal_24h	4.45511933784095	0.28357652738	0.194291281353257	1.4595432456097	0.144415647007922	0.433162515678781
ENSMUSG00000047414.6	Flrt2	NeuPos_IFN-v-Sal_24h	48.8641605651688	0.0428274108834599	0.0646902020857582	0.662038600941216	0.507946483442665	0.788395700169697
ENSMUSG00000039662.16	Icmt	NeuPos_IFN-v-Sal_24h	1.65446908406483	-0.688318006665987	0.500425923115696	-1.37546432922671	0.168987537201096	0.469551058846225
ENSMUSG00000032733.5	Snx33	NeuPos_IFN-v-Sal_24h	1.62352972679348	-0.093919882443965	0.756369114654761	-0.124172022130801	0.901179073875899	0.967844810665395
ENSMUSG00000089837.9	Npcd	NeuPos_IFN-v-Sal_24h	0.625495067962201	-1.83630755223692	0.77052033848463	-2.38320451845353	0.0171626563797225	NA
ENSMUSG00000000976.13	Heatr6	NeuPos_IFN-v-Sal_24h	15.0666998034867	-0.0326395401142663	0.11196583562641	-0.291513388272943	0.770658705942041	0.921634718069457
ENSMUSG00000035601.9	Trmt10b	NeuPos_IFN-v-Sal_24h	6.72431336339955	-0.37259626746218	0.180759531290173	-2.06128144282501	0.0392761975579318	0.197872122455515
ENSMUSG00000079562.6	Maea	NeuPos_IFN-v-Sal_24h	10.1623209900294	0.0130071629214722	0.131443123979969	0.0989565869071584	0.921172739484329	0.975636497735126
ENSMUSG00000002660.7	Clpp	NeuPos_IFN-v-Sal_24h	11.5780927714581	0.0284442598596442	0.137188153344119	0.207337581024911	0.835746226352995	0.946271387725616
ENSMUSG00000037395.15	Rcor3	NeuPos_IFN-v-Sal_24h	30.6662059139151	-0.132822584726939	0.0997251168596479	-1.33188698002603	0.182897330073357	0.487859681604097
ENSMUSG00000054640.14	Slc8a1	NeuPos_IFN-v-Sal_24h	297.914112226113	-0.0330844451080983	0.0614072747107689	-0.538770776979235	0.590045030079552	0.833894252300812
ENSMUSG00000074284.6	Gm10658	NeuPos_IFN-v-Sal_24h	5.17119496193441	0.459806896314418	0.29911680890651	1.53721517020507	0.124240626618246	0.395448664768421
ENSMUSG00000055228.7	Zfp935	NeuPos_IFN-v-Sal_24h	8.23117628821825	-0.258662361460344	0.170367781013565	-1.51825867497652	0.128949201064537	0.403734825387292
ENSMUSG00000067931.5	Zfp948	NeuPos_IFN-v-Sal_24h	15.2786663186907	0.189712533508513	0.112640288483635	1.68423337743916	0.0921365750984537	0.334901738698057
ENSMUSG00000039546.9	Ajap1	NeuPos_IFN-v-Sal_24h	7.62616381575434	-0.265963356142084	0.147261340007183	-1.80606366972561	0.070908394841385	0.286399509660771
ENSMUSG00000058444.7	Map2k5	NeuPos_IFN-v-Sal_24h	50.350892364074	-0.2590298723219	0.0735477528160275	-3.52192775991182	0.0004284208711164	0.0066841277070685
ENSMUSG00000022912.8	Pros1	NeuPos_IFN-v-Sal_24h	17.37652935938	1.23525902672821	0.147597097528228	8.36912816996262	5.80460870516696e-17	6.8989036332367e-15
ENSMUSG00000022706.15	Mrpl40	NeuPos_IFN-v-Sal_24h	3.09000458315228	-0.0252016450915328	0.291322360055002	-0.0865077609791938	0.931062786832737	0.977904210430755
ENSMUSG00000041231.15	Ublcp1	NeuPos_IFN-v-Sal_24h	13.3007927987506	-0.23704998076437	0.1262204172153	-1.87806367618024	0.06037245468969	0.259528105933468
ENSMUSG00000045813.7	Gm9801	NeuPos_IFN-v-Sal_24h	61.2202515170412	-0.0610047384847313	0.0796471695869736	-0.765937305758429	0.443713607069213	0.743496239063362
ENSMUSG00000087305.8	A430035B10Rik	NeuPos_IFN-v-Sal_24h	2.64698650863648	-0.393733607465693	0.454117963916357	-0.867029359662622	0.385925923312173	0.701099059203375
ENSMUSG00000002996.17	Hbp1	NeuPos_IFN-v-Sal_24h	32.4432587174072	0.034312315244564	0.139847669706856	0.245354930235793	0.806181623021766	0.936433521417122
ENSMUSG00000074968.11	Ano3	NeuPos_IFN-v-Sal_24h	26.6353241867744	-0.472088309725632	0.103824821418726	-4.54696962898396	5.44238481535012e-06	0.0001617098166439
ENSMUSG00000030315.15	Vgll4	NeuPos_IFN-v-Sal_24h	20.2902739452065	0.154298138853435	0.136065286728064	1.13400076216214	0.256794228305553	0.577399780171095
ENSMUSG00000022639.14	Dubr	NeuPos_IFN-v-Sal_24h	6.96612483693659	-0.228192825395885	0.30931433691782	-0.737737628555228	0.460673901408209	0.75567510663947
ENSMUSG00000029862.15	Clcn1	NeuPos_IFN-v-Sal_24h	2.80443626539235	-0.180979685589332	0.213301235363113	-0.848469936337883	0.396176308469434	0.707927544013626
ENSMUSG00000020604.13	Arsg	NeuPos_IFN-v-Sal_24h	22.2392293179788	-0.647235479344644	0.203863083153403	-3.17485377603954	0.0014991202431418	0.018376659626244
ENSMUSG00000033063.7	Cntnap3	NeuPos_IFN-v-Sal_24h	8.29810990318197	0.0113507011555125	0.127116092726548	0.0892939746026502	0.928848282513055	0.977800342638119
ENSMUSG00000007097.14	Atp1a2	NeuPos_IFN-v-Sal_24h	46.5588643112637	1.45735483824983	0.208800710834559	6.97964500419996	2.95926857725966e-12	2.43658330807139e-10
ENSMUSG00000071793.12	2610005L07Rik	NeuPos_IFN-v-Sal_24h	23.6114363953609	-0.121265648918075	0.103402972344898	-1.1727481925142	0.240896799245854	0.55778035779982
ENSMUSG00000031379.13	Pir	NeuPos_IFN-v-Sal_24h	4.22190908096118	0.0422752785407145	0.238550138580133	0.177217581143905	0.859337486476354	0.952189374458101
ENSMUSG00000004446.12	Bid	NeuPos_IFN-v-Sal_24h	1.25746351817309	0.645326672089177	0.365754245661752	1.76437233400148	0.0776693129107195	0.302617561879337
ENSMUSG00000057236.10	Rbbp4	NeuPos_IFN-v-Sal_24h	34.1782434231562	0.440526126043889	0.111646584770357	3.94571967382609	7.9560651755078e-05	0.0016602060888372
ENSMUSG00000000085.16	Scmh1	NeuPos_IFN-v-Sal_24h	94.7284419851364	0.105553382428384	0.0457937801145901	2.3049720325393	0.021168139799418	0.133207244373133
ENSMUSG00000044894.14	Uqcrq	NeuPos_IFN-v-Sal_24h	6.01707000585767	-0.748978038742136	0.255864074894589	-2.92724970885694	0.0034197419036033	0.0355445112839932
ENSMUSG00000066798.3	Zbtb6	NeuPos_IFN-v-Sal_24h	5.10059958522686	0.408910849716123	0.236072587612868	1.73214032959511	0.083248580103933	0.315541207116072
ENSMUSG00000097218.7	Gm26552	NeuPos_IFN-v-Sal_24h	0.721239155113167	-0.572967801697502	0.780588331281554	-0.734020454490801	0.462936271825931	NA
ENSMUSG00000005881.13	Ergic3	NeuPos_IFN-v-Sal_24h	2.74399604056643	-0.0200933235508958	0.276402436851916	-0.0726958987038919	0.942048112275911	0.982340639836214
ENSMUSG00000100714.6	2010308F09Rik	NeuPos_IFN-v-Sal_24h	0.349850893510322	0.307627567915354	0.642355985826124	0.478905116015567	0.632006131232482	NA
ENSMUSG00000025178.8	Pi4k2a	NeuPos_IFN-v-Sal_24h	10.4497289342394	0.12299312385605	0.15417475299018	0.797751392304059	0.425014773879586	0.728962470747419
ENSMUSG00000102085.2	4930435C17Rik	NeuPos_IFN-v-Sal_24h	0.25937426333765	-1.02730559111318	0.808039753705297	-1.27135525993917	0.203602291516051	NA
ENSMUSG00000000058.6	Cav2	NeuPos_IFN-v-Sal_24h	1.25909193134288	0.186306272652357	0.368272445046697	0.505892512888749	0.612932108614731	0.846513222151325
ENSMUSG00000062376.7	Borcs7	NeuPos_IFN-v-Sal_24h	8.30158089907025	-0.103770871566137	0.162850968925833	-0.637213719086912	0.523985642651723	0.795582733144163
ENSMUSG00000030513.14	Pcsk6	NeuPos_IFN-v-Sal_24h	15.861713542651	0.180500225752406	0.207440283163547	0.87013102276812	0.384228805805006	0.699300153247326
ENSMUSG00000034379.8	Wdr5b	NeuPos_IFN-v-Sal_24h	0.851925156134468	0.0039769641942301	0.637670584967758	0.006236706362159	0.995023860542466	0.99829339200097
ENSMUSG00000006736.8	Tspan31	NeuPos_IFN-v-Sal_24h	1.84248592881102	0.0699129931024522	0.411775388323785	0.169784292808386	0.865179780097691	0.953574488700527
ENSMUSG00000025810.8	Nrp1	NeuPos_IFN-v-Sal_24h	38.7901009034471	0.2596424421874	0.0732153044873657	3.54628644933389	0.0003907012621468	0.0061950172285658
ENSMUSG00000027584.16	Oprl1	NeuPos_IFN-v-Sal_24h	2.71108889280153	0.0249905366872472	0.235234271859619	0.106236801677269	0.915394472635772	0.97445817989565
ENSMUSG00000054364.4	Rhob	NeuPos_IFN-v-Sal_24h	7.40381019504097	-0.763657150843623	0.332783947097857	-2.29475357060738	0.0217472508245652	0.135788681713183
ENSMUSG00000026867.18	Gapvd1	NeuPos_IFN-v-Sal_24h	55.4811519323865	-0.0875083949095783	0.0733520684891641	-1.19299150946923	0.2328726982854	0.548776558649112
ENSMUSG00000012405.15	Rpl15	NeuPos_IFN-v-Sal_24h	1.71965976772607	-0.145985491498959	0.361619499459737	-0.403699169201502	0.686433950612481	0.881866645076736
ENSMUSG00000104411.1	Gm30340	NeuPos_IFN-v-Sal_24h	1.05598643801336	-0.507587404697408	0.363103175535054	-1.39791508005803	0.162138569647955	0.459869261246784
ENSMUSG00000032305.14	Fam219b	NeuPos_IFN-v-Sal_24h	1.67839772955409	0.325602009991989	0.310931986741088	1.04718081084117	0.295016193819799	0.620333250845135
ENSMUSG00000103380.1	Gm37756	NeuPos_IFN-v-Sal_24h	1.4349010489551	-0.270358582142479	0.422264027128875	-0.640259564568509	0.522003864110639	0.79489029336565
ENSMUSG00000001729.14	Akt1	NeuPos_IFN-v-Sal_24h	2.76895214844119	-0.0691996305952822	0.256478569141486	-0.269806677520524	0.78730898536353	0.928359893540429
ENSMUSG00000021731.9	Mrps30	NeuPos_IFN-v-Sal_24h	2.03162413244024	-0.0886062939185819	0.336326638266249	-0.263453095405538	0.792201371286023	0.930663984806323
ENSMUSG00000042688.16	Mapk6	NeuPos_IFN-v-Sal_24h	9.43706848495185	-0.508035014708954	0.176155360269418	-2.88401677889307	0.0039263783242664	0.0396057113919366
ENSMUSG00000028527.18	Ak4	NeuPos_IFN-v-Sal_24h	2.20963633415534	0.627647396989051	0.27503479171153	2.28206545464022	0.0224854761535792	0.139189985537645
ENSMUSG00000085714.1	Gm13008	NeuPos_IFN-v-Sal_24h	0.678739281741704	0.556057022224617	0.579592117543546	0.959393693242973	0.337360451067141	NA
ENSMUSG00000014245.8	Pigl	NeuPos_IFN-v-Sal_24h	5.13430242204928	-0.0493236512641321	0.177532935689744	-0.277828173530178	0.781144262912804	0.926315724583438
ENSMUSG00000036769.14	Wdr44	NeuPos_IFN-v-Sal_24h	34.4008678284939	0.237498378440693	0.0846646941979639	2.80516430952165	0.0050290935938773	0.0479676561347627
ENSMUSG00000038351.14	Sgsm2	NeuPos_IFN-v-Sal_24h	16.5367396648694	0.522466334516878	0.136247772233817	3.8346779984062	0.0001257288956226	0.0024547934305588
ENSMUSG00000014773.13	Dll1	NeuPos_IFN-v-Sal_24h	1.86357836061387	0.949200943617435	0.390433714059471	2.43114492790152	0.0150511927471111	0.104585512184806
ENSMUSG00000028454.16	Pigo	NeuPos_IFN-v-Sal_24h	0.706078292579815	-0.78813713212171	0.503027017907561	-1.56678886831988	0.117164050193268	NA
ENSMUSG00000073609.9	D2hgdh	NeuPos_IFN-v-Sal_24h	3.87475916892043	0.159087835179422	0.300404987113304	0.529577876546432	0.596404636674257	0.836703058388238
ENSMUSG00000021276.9	Cinp	NeuPos_IFN-v-Sal_24h	3.87949174012776	-0.0661433756932193	0.248706787290479	-0.265949218410218	0.790278318752582	0.929836611956738
ENSMUSG00000037972.6	Snn	NeuPos_IFN-v-Sal_24h	1.37573573465295	-0.584245179491671	0.389254670305323	-1.50093299852614	0.133372892157077	0.412803598279648
ENSMUSG00000020454.17	Eif4enif1	NeuPos_IFN-v-Sal_24h	16.4508213017813	0.0836146624634649	0.115873515163246	0.721602881777305	0.470538666887964	0.761659511935946
ENSMUSG00000024381.15	Bin1	NeuPos_IFN-v-Sal_24h	68.4662018695342	-0.0232093096984377	0.109374636284851	-0.212200108606463	0.831950922012972	0.944860269799825
ENSMUSG00000085222.1	Gm13974	NeuPos_IFN-v-Sal_24h	1.25094437027052	-1.14953971534282	0.466405545909129	-2.46467848726392	0.0137136242972557	0.0981349826674821
ENSMUSG00000097080.7	1700086O06Rik	NeuPos_IFN-v-Sal_24h	1.95220215106825	0.15814616733914	0.287554870665066	0.549968661540575	0.582340868426104	0.829956039243892
ENSMUSG00000028161.17	Ppp3ca	NeuPos_IFN-v-Sal_24h	187.095132730854	0.0352867008382377	0.0498266447903168	0.708189383144964	0.478827658332348	0.76652804334581
ENSMUSG00000024696.8	Lpxn	NeuPos_IFN-v-Sal_24h	1.36281179599277	-1.13505395807971	0.576451829474947	-1.96903522556873	0.0489490461460159	0.227873148066671
ENSMUSG00000060923.5	Acyp2	NeuPos_IFN-v-Sal_24h	102.214532997293	0.171712917335948	0.0509467158726278	3.37044134042416	0.0007504788210094	0.0104455646899772
ENSMUSG00000035297.14	Cops4	NeuPos_IFN-v-Sal_24h	12.6428820725226	-0.0779094218325067	0.123159405732304	-0.632590108479805	0.527001348189958	0.797812013293264
ENSMUSG00000096563.1	Gm24095	NeuPos_IFN-v-Sal_24h	1.35496971694617	0.182805086673934	0.366177972475352	0.499224695134384	0.617621099145468	0.849307804105293
ENSMUSG00000032688.7	Malt1	NeuPos_IFN-v-Sal_24h	14.0698276879919	0.0854093497002642	0.132447356243794	0.644855073913686	0.519021107906345	0.793973698832517
ENSMUSG00000002265.16	Peg3	NeuPos_IFN-v-Sal_24h	89.7437332854988	-0.199758880148723	0.0576307816305484	-3.4661837736179	0.0005279023178678	0.0079029231989242
ENSMUSG00000019577.6	Pdk4	NeuPos_IFN-v-Sal_24h	2.67351995594947	-0.228918497927015	0.704194225236037	-0.325078635585636	0.74512155792378	0.90985663064084
ENSMUSG00000100955.1	Gm18728	NeuPos_IFN-v-Sal_24h	1.04244618283181	0.290985824015753	0.63422550920346	0.458804983074884	0.64637421604241	0.864632523156937
ENSMUSG00000002031.11	Ift46	NeuPos_IFN-v-Sal_24h	7.01168806847771	0.0278104673582133	0.18064640815246	0.153949738844196	0.877649365610369	0.957156006032383
ENSMUSG00000026970.16	Rbms1	NeuPos_IFN-v-Sal_24h	55.520789008239	-0.0551796176397665	0.0767275902634829	-0.719162656487444	0.47204070545168	0.761909820750302
ENSMUSG00000020275.9	Rel	NeuPos_IFN-v-Sal_24h	6.724172829188	0.270739559028541	0.191125614909941	1.41655297829186	0.156613664516429	0.451642406436846
ENSMUSG00000086537.7	Nespas	NeuPos_IFN-v-Sal_24h	1.65212688973271	0.257687087560272	0.296336118913076	0.869577048202682	0.384531585177788	0.699439589548718
ENSMUSG00000023284.15	Zfp605	NeuPos_IFN-v-Sal_24h	7.62975095837223	-0.178885629549774	0.192968514664514	-0.927019777608676	0.353916265737177	0.673628675685243
ENSMUSG00000038879.7	Nipal2	NeuPos_IFN-v-Sal_24h	30.2055514351189	-0.196005728594639	0.0686418755379596	-2.85548329002528	0.00429713840472	0.0426011801061506
ENSMUSG00000027624.17	Epb41l1	NeuPos_IFN-v-Sal_24h	35.4681823340713	-0.0114225085916346	0.127261892756125	-0.0897559225645327	0.928481175450738	0.977800342638119
ENSMUSG00000078429.8	Ctdsp2	NeuPos_IFN-v-Sal_24h	4.32135148890039	0.121429731562905	0.249999460945322	0.485719973570114	0.6271657202534	0.854901871389596
ENSMUSG00000079143.3	Atxn7l1os1	NeuPos_IFN-v-Sal_24h	1.3635958596472	0.123359262143703	0.461164657347152	0.267495047979883	0.789088026447779	0.92943501000338
ENSMUSG00000086069.1	Gm13708	NeuPos_IFN-v-Sal_24h	1.51694152289125	0.687138527072419	0.57957944335675	1.18558126059944	0.235787706293767	0.551840131784796
ENSMUSG00000033706.13	Smyd5	NeuPos_IFN-v-Sal_24h	2.1879728088491	0.0913993864310183	0.284043664555708	0.321779352389297	0.747619857462217	0.911061716458059
ENSMUSG00000043015.15	Tmem194b	NeuPos_IFN-v-Sal_24h	5.93859307505359	-0.335291637241642	0.203524131069518	-1.64742940053195	0.0994698163977145	0.351396601324363
ENSMUSG00000002831.13	Plin4	NeuPos_IFN-v-Sal_24h	2.25738021365976	-2.17765315431179	0.924310357128566	-2.35597614753212	0.0184741038984806	0.121047004834339
ENSMUSG00000031751.13	Amfr	NeuPos_IFN-v-Sal_24h	13.2789588891714	0.0725161344475228	0.116709083277813	0.621340965166405	0.534375305650632	0.802267319599389
ENSMUSG00000003948.17	Mmd	NeuPos_IFN-v-Sal_24h	2.50048075263367	-0.0690437323261441	0.251792480773735	-0.274208872774831	0.783924109873963	0.92728449174662
ENSMUSG00000000838.17	Fmr1	NeuPos_IFN-v-Sal_24h	34.9272157901978	0.133246564327957	0.0877665911428464	1.51819231660814	0.128965923883591	0.403734825387292
ENSMUSG00000097219.1	Gm26551	NeuPos_IFN-v-Sal_24h	14.8201749454368	-0.0986654531507239	0.226964252280498	-0.434718032286364	0.663767107899081	0.872594866862041
ENSMUSG00000026600.12	Soat1	NeuPos_IFN-v-Sal_24h	13.7011932173882	-0.0118785538537476	0.143496299393074	-0.082779513506541	0.934026859063387	0.979158507437602
ENSMUSG00000051502.6	Ufsp1	NeuPos_IFN-v-Sal_24h	0.611806003988109	0.544742054303403	0.486154292742244	1.12051268997479	0.262495347978139	NA
ENSMUSG00000106093.1	Gm42722	NeuPos_IFN-v-Sal_24h	2.45370777503532	0.103641956718834	0.24368498813381	0.425311208181292	0.670609824042649	0.875600288833795
ENSMUSG00000002732.14	Fkbp7	NeuPos_IFN-v-Sal_24h	2.41201533150721	-0.429028491482762	0.279852626673486	-1.53305150851174	0.125263164180896	0.396869941591212
ENSMUSG00000086275.1	1700121C08Rik	NeuPos_IFN-v-Sal_24h	0.494649078828002	-0.488836329023397	0.555457329064459	-0.880060993788183	0.378826268400742	NA
ENSMUSG00000056076.13	Eif3b	NeuPos_IFN-v-Sal_24h	4.28823866024467	-0.112676694174304	0.221916327463158	-0.507744046877353	0.611632854118767	0.845853729571011
ENSMUSG00000040717.5	Il17rd	NeuPos_IFN-v-Sal_24h	1.17447179250201	0.105029459444397	0.391904312679188	0.267997712825308	0.788701079262254	0.929386170900592
ENSMUSG00000074358.9	Ccdc61	NeuPos_IFN-v-Sal_24h	2.34046708783237	0.0894877011322045	0.3348304830253	0.267262706560211	0.78926689851457	0.92943501000338
ENSMUSG00000039130.18	Zc3hc1	NeuPos_IFN-v-Sal_24h	2.17365499090769	0.0838910989456162	0.274030998502224	0.306137259668217	0.759500139811094	0.916147998120294
ENSMUSG00000030000.10	Add2	NeuPos_IFN-v-Sal_24h	15.5605658114038	-0.0372739842924039	0.0954831130682371	-0.390372528656099	0.696261098629737	0.886822914553279
ENSMUSG00000071553.10	Cpa2	NeuPos_IFN-v-Sal_24h	0.763568035268325	-0.395661263883139	0.640760524752084	-0.617486952767922	0.536913584483957	NA
ENSMUSG00000022956.10	Atp5o	NeuPos_IFN-v-Sal_24h	16.5197250505641	-0.272713427583801	0.148509802691592	-1.83633283891798	0.0663084458215288	0.27488742417005
ENSMUSG00000028914.13	Casp9	NeuPos_IFN-v-Sal_24h	3.5713455352428	-0.483238143634858	0.261326369052577	-1.84917482834514	0.0644325721858541	0.270059612583948
ENSMUSG00000034317.14	Trim59	NeuPos_IFN-v-Sal_24h	39.8217260611092	0.378628242486385	0.201690370049066	1.87727476722996	0.0604804447053307	0.25970679177897
ENSMUSG00000002102.15	Psmc3	NeuPos_IFN-v-Sal_24h	11.1643640350862	0.0608902579268668	0.168773134369611	0.360781697598375	0.718262645823629	0.897122712521006
ENSMUSG00000025287.15	Acot9	NeuPos_IFN-v-Sal_24h	12.7734620742396	0.17794504891896	0.145168785272334	1.22578038098989	0.220281332033357	0.535789818742333
ENSMUSG00000038615.17	Nfe2l1	NeuPos_IFN-v-Sal_24h	3.87723611266848	-0.243289496841205	0.205858543963069	-1.18182851271333	0.237273751837954	0.553328380843057
ENSMUSG00000063317.7	Usp31	NeuPos_IFN-v-Sal_24h	86.1609552055227	0.282843498620414	0.0702023382022673	4.02897547095204	5.60204625454922e-05	0.0012490826787468
ENSMUSG00000030203.17	Dusp16	NeuPos_IFN-v-Sal_24h	24.2245886972987	-0.0661876550782639	0.168881069063498	-0.39191873574283	0.695118259076713	0.886196880242619
ENSMUSG00000081670.1	Gm15697	NeuPos_IFN-v-Sal_24h	7.0891232228493	0.0487346602804337	0.391105323901425	0.12460750928749	0.900834283185793	0.967777057532731
ENSMUSG00000034429.14	Zfp707	NeuPos_IFN-v-Sal_24h	0.828843809042176	-0.12060821527239	0.548603934408992	-0.219845698704877	0.825991327751424	0.943342591463957
ENSMUSG00000031229.16	Atrx	NeuPos_IFN-v-Sal_24h	144.086017070618	0.0264583561810548	0.0627986391744185	0.421320533834637	0.673521038010242	0.876076745826287
ENSMUSG00000040824.3	Snrpd2	NeuPos_IFN-v-Sal_24h	1.18898611142855	0.104888947236498	0.449447266979284	0.233373200690377	0.815471621435717	0.940420698766738
ENSMUSG00000097462.7	9530026P05Rik	NeuPos_IFN-v-Sal_24h	49.0021063197942	0.606211841833815	0.0847885766279108	7.14968768132688	8.69755579883977e-13	7.57185940500268e-11
ENSMUSG00000056673.14	Kdm5d	NeuPos_IFN-v-Sal_24h	21.3577523062968	1.3561594503665	0.692946870829057	1.95709008505076	0.0503368779315704	0.231419175081326
ENSMUSG00000037110.19	Ralgapa2	NeuPos_IFN-v-Sal_24h	101.434179690924	-0.247130698341815	0.045340786320646	-5.45051637600921	5.02237776248167e-08	2.40862664061753e-06
ENSMUSG00000024174.8	Pot1b	NeuPos_IFN-v-Sal_24h	21.5881988797716	0.458587698836365	0.133800016711577	3.42741137189025	0.0006093651806903	0.0087699348388803
ENSMUSG00000030629.15	Zfand6	NeuPos_IFN-v-Sal_24h	53.8628366713031	0.173305106600422	0.101089849506515	1.714367045222	0.0864613369114633	0.322971728042055
ENSMUSG00000026806.15	Ddx31	NeuPos_IFN-v-Sal_24h	6.8645227150169	0.137091255619976	0.16940494853356	0.809251776920891	0.418370338124059	0.724336128002531
ENSMUSG00000035275.14	Raver2	NeuPos_IFN-v-Sal_24h	9.44153208084212	-0.465094274521553	0.18641745080295	-2.49490738403656	0.0125990009963825	0.0928318844304882
ENSMUSG00000063568.11	Jazf1	NeuPos_IFN-v-Sal_24h	54.4908068399725	-0.143209262611875	0.0579458781674731	-2.47143139669014	0.0134573369052187	0.0970120679433171
ENSMUSG00000030417.15	Pdcd5	NeuPos_IFN-v-Sal_24h	5.60454188784993	0.017868276055131	0.179574564689225	0.0995033794794614	0.920738604781529	0.975478075373072
ENSMUSG00000071654.5	Uqcc3	NeuPos_IFN-v-Sal_24h	0.734867153971764	-0.590659689449584	0.676764863222725	-0.872769438172202	0.382788760843013	NA
ENSMUSG00000025986.6	Slc39a10	NeuPos_IFN-v-Sal_24h	18.4160007316611	0.0449426332099294	0.13369868524427	0.336148654923706	0.736758769610186	0.906229199336935
ENSMUSG00000041119.11	Pde9a	NeuPos_IFN-v-Sal_24h	6.21998616483495	-0.353123958237435	0.164651458229266	-2.14467555911794	0.0319787963626585	0.173055176172923
ENSMUSG00000039116.5	Adgrg6	NeuPos_IFN-v-Sal_24h	2.61509988136499	-0.499594047400778	0.489466635468678	-1.02069070943396	0.307400997585117	0.632700625734444
ENSMUSG00000034361.9	Cpne2	NeuPos_IFN-v-Sal_24h	3.34055124853738	0.111511315503851	0.282844796419059	0.394249132088104	0.693397114837727	0.88573380986935
ENSMUSG00000069830.10	Nlrp1a	NeuPos_IFN-v-Sal_24h	1.08134773295721	0.40251633855843	0.769558191519479	0.523048605023186	0.60094042966302	0.839155475340637
ENSMUSG00000081502.1	Gm5646	NeuPos_IFN-v-Sal_24h	0.925208208947061	0.528770023480597	0.42615852019608	1.24078247511584	0.214686116899099	0.528823125835588
ENSMUSG00000056537.11	Rlim	NeuPos_IFN-v-Sal_24h	19.0398123925871	-0.02253392276058	0.115774359549614	-0.194636557250168	0.845677481790445	0.949370774896341
ENSMUSG00000064181.5	Rab3ip	NeuPos_IFN-v-Sal_24h	11.49139461293	0.153345374959203	0.141086508410888	1.08688900651374	0.277085865374534	0.599281940784116
ENSMUSG00000033526.16	Ppip5k1	NeuPos_IFN-v-Sal_24h	32.9199693085046	-0.088664369209139	0.0885507973893283	-1.00128256123219	0.316690221354586	0.641218195908608
ENSMUSG00000079355.3	Ackr4	NeuPos_IFN-v-Sal_24h	1.09469913478813	-0.648463894449369	0.452114661021863	-1.43429079026926	0.151489297386033	0.444442964428437
ENSMUSG00000023185.4	Ceacam14	NeuPos_IFN-v-Sal_24h	0.384863614985373	0.608665693050737	0.600056752135317	1.01434687783245	0.310417262848638	NA
ENSMUSG00000025917.9	Cops5	NeuPos_IFN-v-Sal_24h	16.0785525567966	-0.0287641968243261	0.118393529672123	-0.242954128523621	0.808040932987473	0.936990198699651
ENSMUSG00000042109.7	Csdc2	NeuPos_IFN-v-Sal_24h	2.25355637636496	-0.495693013996875	0.27427898916278	-1.80725842511651	0.0707219951099436	0.286245542887493
ENSMUSG00000085084.7	4930570G19Rik	NeuPos_IFN-v-Sal_24h	11.8476054999968	0.257646817836014	0.111167530651538	2.31764451657765	0.0204686487191653	0.129942169388552
ENSMUSG00000072683.3	Gm7457	NeuPos_IFN-v-Sal_24h	1.2469142008341	-0.397305552511074	0.347525650654651	-1.14324094282724	0.252938567463051	0.572867556315688
ENSMUSG00000050222.10	Il17d	NeuPos_IFN-v-Sal_24h	1.95135240377107	0.0697682625020717	0.305798929792386	0.228150773939722	0.819529028894485	0.941524318643819
ENSMUSG00000024357.9	Sil1	NeuPos_IFN-v-Sal_24h	23.1009557529449	-0.285591361554745	0.0989829894262996	-2.88525698415474	0.0039109427274147	0.0395083260889168
ENSMUSG00000054690.17	Emcn	NeuPos_IFN-v-Sal_24h	1.79578773150866	-0.849199142703219	0.528385892218823	-1.60715710848604	0.108019908271832	0.366452115001718
ENSMUSG00000037606.18	Osbpl5	NeuPos_IFN-v-Sal_24h	4.00962943385861	-0.282201855605506	0.199314160646008	-1.41586455619032	0.15681516407698	0.451762420781776
ENSMUSG00000046567.9	4930430F08Rik	NeuPos_IFN-v-Sal_24h	11.2654383885496	-0.0932334548034012	0.139334947416265	-0.66913187633297	0.503411357601701	0.784832489528922
ENSMUSG00000015879.8	Fam184b	NeuPos_IFN-v-Sal_24h	10.5304128107844	-0.474851406625651	0.124359370052912	-3.81838060472334	0.0001343305697308	0.002589605397857
ENSMUSG00000091351.1	Gm17135	NeuPos_IFN-v-Sal_24h	1.30084137886578	-0.154389061255824	0.384951097528244	-0.401061491309286	0.688374851777221	0.88303214210146
ENSMUSG00000039990.16	Edrf1	NeuPos_IFN-v-Sal_24h	17.325575449365	-0.103212143441459	0.105765236211487	-0.975860756695869	0.329133471571034	0.652797219351271
ENSMUSG00000021012.15	Zc3h14	NeuPos_IFN-v-Sal_24h	40.1742643443853	0.0786483072230851	0.0801795931083194	0.980901800247782	0.326641169640185	0.650237621124679
ENSMUSG00000104208.1	Gm37401	NeuPos_IFN-v-Sal_24h	0.653112958970817	0.499447869924525	0.58658356207894	0.851452209390946	0.394518200108414	NA
ENSMUSG00000064356.3	mt-Atp8	NeuPos_IFN-v-Sal_24h	2.73109600146301	-0.825638154460823	0.720328636734619	-1.14619648915194	0.251713860249382	0.571499176393447
ENSMUSG00000027394.13	Ttl	NeuPos_IFN-v-Sal_24h	4.99570396522227	0.024322203656999	0.183366746855071	0.132642390586898	0.894476205766076	0.965043710755769
ENSMUSG00000000392.17	Fap	NeuPos_IFN-v-Sal_24h	2.0468509752835	3.11476607277433	0.420494694415642	7.40738495429268	1.28814144627948e-13	1.19770865903047e-11
ENSMUSG00000048668.15	Rhno1	NeuPos_IFN-v-Sal_24h	1.81901088162317	-0.0204925419684534	0.343211087256911	-0.0597082749634882	0.95238798102818	0.985557156624255
ENSMUSG00000039485.7	Tspyl4	NeuPos_IFN-v-Sal_24h	5.11519831228088	-0.16773662160395	0.18077908525882	-0.927854134032169	0.353483238916695	0.673460957556927
ENSMUSG00000032077.4	Bud13	NeuPos_IFN-v-Sal_24h	2.88816774909568	-0.262273355232864	0.312448043180162	-0.839414299297222	0.401236862432752	0.712384738602477
ENSMUSG00000079598.3	Clec2l	NeuPos_IFN-v-Sal_24h	1.63984939030391	-0.220781983463357	0.310963646930832	-0.709992906381324	0.477708535089905	0.765992522009482
ENSMUSG00000019732.14	Calr3	NeuPos_IFN-v-Sal_24h	1.05254191396817	0.147341796020947	0.39245621521907	0.375434991999554	0.7073369850673	0.891249732715289
ENSMUSG00000045767.8	B230219D22Rik	NeuPos_IFN-v-Sal_24h	17.3680756314628	0.113723388691581	0.123518246042215	0.920701129877709	0.357206486136877	0.675921512059433
ENSMUSG00000078484.3	Klhl17	NeuPos_IFN-v-Sal_24h	2.68278258234397	0.19236824371739	0.236096962322897	0.814784916437421	0.415195436351432	0.722916079496991
ENSMUSG00000028033.16	Kcnq5	NeuPos_IFN-v-Sal_24h	129.863339654088	0.3149852310272	0.0617663200544158	5.0996276085365	3.40322368038819e-07	1.36009535858321e-05
ENSMUSG00000097206.1	Gm26699	NeuPos_IFN-v-Sal_24h	9.64249058855212	0.0512529073232941	0.309543832215858	0.165575605097353	0.868490946580173	0.954299723278222
ENSMUSG00000041132.11	N4bp2l1	NeuPos_IFN-v-Sal_24h	18.3043941767357	0.163252456245146	0.0986196307884891	1.65537484717698	0.0978484849084699	0.347645721790737
ENSMUSG00000051817.8	Sox12	NeuPos_IFN-v-Sal_24h	1.45472712190878	-0.0255489797536416	0.313703055337279	-0.0814431970583537	0.935089496903848	0.979300954765383
ENSMUSG00000062647.16	Rpl7a	NeuPos_IFN-v-Sal_24h	2.43316986638298	-0.212505957699964	0.333656983854471	-0.636899474559332	0.52419032505474	0.795628357895412
ENSMUSG00000097393.7	D030068K23Rik	NeuPos_IFN-v-Sal_24h	11.8565191401242	-0.260530420685604	0.20384612545518	-1.27807393985954	0.201223356626978	0.51197335040535
ENSMUSG00000017491.8	Rarb	NeuPos_IFN-v-Sal_24h	9.28022407584873	-0.358748046080036	0.144176091701944	-2.48826308055069	0.012836873514057	0.0940270027814204
ENSMUSG00000005983.15	1700037C18Rik	NeuPos_IFN-v-Sal_24h	0.935263946766089	-0.110871200751491	0.444156300058603	-0.249622037865639	0.802879654250465	0.934722504035339
ENSMUSG00000021822.2	Plau	NeuPos_IFN-v-Sal_24h	0.941046926394709	-1.09480346659922	0.799631247017191	-1.36913542421346	0.170956946959964	0.471476906991281
ENSMUSG00000073982.11	Rhog	NeuPos_IFN-v-Sal_24h	1.67676958229286	0.382946169969868	0.643726488051002	0.594889564245377	0.551917293439074	0.813092036042228
ENSMUSG00000041935.9	AW549877	NeuPos_IFN-v-Sal_24h	26.3092028013967	-0.0489889284636524	0.110311358984404	-0.444096862867752	0.656972554495524	0.869883062634981
ENSMUSG00000063260.2	Syt10	NeuPos_IFN-v-Sal_24h	2.96207390991617	0.672863143494491	0.178872626100351	3.76168873999201	0.0001687699950652	0.0031046410397733
ENSMUSG00000040488.16	Ltbp4	NeuPos_IFN-v-Sal_24h	1.75155829945844	0.753852618889063	0.33186136096885	2.27158900538536	0.0231113455718128	0.141843346674349
ENSMUSG00000039187.16	Fanci	NeuPos_IFN-v-Sal_24h	1.53586852820608	-0.150925620103009	0.463216988289038	-0.3258205634048	0.744560119634041	0.90975251127662
ENSMUSG00000034101.14	Ctnnd1	NeuPos_IFN-v-Sal_24h	2.53875162833006	-0.248531200742074	0.384433589602989	-0.646486694876835	0.517964211057216	0.793973698832517
ENSMUSG00000020607.6	Fam84a	NeuPos_IFN-v-Sal_24h	0.465670696642731	-0.584746983753129	0.536898746013037	-1.08911966752653	0.276101117931204	NA
ENSMUSG00000022964.14	Tmem50b	NeuPos_IFN-v-Sal_24h	5.44692899405245	-0.0804760295219579	0.165305604040976	-0.486831828774599	0.626377512472431	0.854423936174969
ENSMUSG00000029345.13	Tfip11	NeuPos_IFN-v-Sal_24h	0.542688286283552	-0.761917286775681	0.682170154926648	-1.11690211199229	0.264036181510755	NA
ENSMUSG00000036820.11	Amdhd2	NeuPos_IFN-v-Sal_24h	2.35396851014459	-0.302844779398306	0.397858446990306	-0.761187255641414	0.446545229221243	0.745517646059587
ENSMUSG00000045934.15	Mtmr11	NeuPos_IFN-v-Sal_24h	3.59317799651865	-0.105938909549418	0.258365120016788	-0.410035648552462	0.681779797265085	0.880203462846809
ENSMUSG00000041440.18	Gk5	NeuPos_IFN-v-Sal_24h	6.67312137425671	-0.203104257042116	0.187879130225941	-1.08103681764901	0.279680736507999	0.602091086248438
ENSMUSG00000038774.8	Ascc3	NeuPos_IFN-v-Sal_24h	150.857391146206	0.594811088031118	0.0688756689651701	8.63601177263207	5.82095159001887e-18	7.36673762336832e-16
ENSMUSG00000037112.16	Sik2	NeuPos_IFN-v-Sal_24h	78.8244923665017	0.218252795568452	0.0626496022930288	3.4837060025956	0.0004945223846192	0.0074851959612133
ENSMUSG00000026977.17	March7	NeuPos_IFN-v-Sal_24h	50.4340097331298	0.118527498728377	0.0959484305500829	1.23532503917829	0.216709558504449	0.531683877392192
ENSMUSG00000028931.11	Kcnab2	NeuPos_IFN-v-Sal_24h	3.56770119796491	-0.437792364924972	0.202764261620708	-2.15911996239213	0.0308408613289233	0.169630942713772
ENSMUSG00000084925.7	1810062O18Rik	NeuPos_IFN-v-Sal_24h	12.5239818064428	-0.0169946165181158	0.214780997924059	-0.0791253261805065	0.936932939284614	0.980594222674141
ENSMUSG00000028107.14	Tars2	NeuPos_IFN-v-Sal_24h	7.69269216871884	-0.0939720812079452	0.17244686516567	-0.544933542965052	0.585799225454684	0.831914938071977
ENSMUSG00000084790.1	Gm15879	NeuPos_IFN-v-Sal_24h	1.81541016318779	0.23076149610505	0.308789107744681	0.747310997432762	0.454875855637456	0.751782732146645
ENSMUSG00000063275.15	Hacd1	NeuPos_IFN-v-Sal_24h	27.9300087156273	-0.147367800300512	0.0748616196583502	-1.96853609330204	0.0490063874565078	0.228062411901787
ENSMUSG00000099413.1	Gm17767	NeuPos_IFN-v-Sal_24h	0.606003246554802	0.258361165299025	0.521263617531902	0.495643963264351	0.620145629385502	NA
ENSMUSG00000086839.7	Gm11973	NeuPos_IFN-v-Sal_24h	0.892446639561824	0.247188458941272	0.459966841110689	0.537404953679665	0.590987922310012	0.834551391893092
ENSMUSG00000022103.9	Gfra2	NeuPos_IFN-v-Sal_24h	5.44620635557415	-0.548060037792295	0.181303219547614	-3.02289192194054	0.0025037164426448	0.0277766204042771
ENSMUSG00000025269.16	Apex2	NeuPos_IFN-v-Sal_24h	30.3945178156594	0.0046716639947773	0.0735461076524463	0.0635202071719962	0.949352268738559	0.984491481844797
ENSMUSG00000020087.4	Tysnd1	NeuPos_IFN-v-Sal_24h	0.79842206567825	-0.883638568078733	0.659554340610974	-1.33975097072393	0.180326320373487	0.484033807318308
ENSMUSG00000032998.16	Foxj3	NeuPos_IFN-v-Sal_24h	36.1506753976739	0.0352246887496198	0.0777781054301385	0.452886947487544	0.650630150222131	0.866522210767942
ENSMUSG00000039697.15	Ncoa7	NeuPos_IFN-v-Sal_24h	65.5011585052513	-0.0041375623044661	0.0553093046416316	-0.0748077078761866	0.940367709006318	0.982265635972362
ENSMUSG00000102504.1	Gm21955	NeuPos_IFN-v-Sal_24h	0.574199688802071	-0.0909015020543159	0.476666475878697	-0.190702528191743	0.848758657834257	NA
ENSMUSG00000031808.6	Slc27a1	NeuPos_IFN-v-Sal_24h	7.81486032848664	0.0439560608999581	0.210741683393036	0.208577914877805	0.834777752744959	0.945924583362469
ENSMUSG00000022519.13	Srl	NeuPos_IFN-v-Sal_24h	1.11439525986148	-0.369571878189776	0.412035690178239	-0.896941422792539	0.369750175048179	0.687598549628751
ENSMUSG00000082057.1	Gm15789	NeuPos_IFN-v-Sal_24h	2.13734752699798	-0.738764611646632	0.370964411742261	-1.99147030890907	0.0464292062753594	0.22134439880419
ENSMUSG00000031833.9	Mast3	NeuPos_IFN-v-Sal_24h	9.58427592907275	0.126516201743816	0.299313160852369	0.42268840228585	0.672522618409165	0.876052237314568
ENSMUSG00000039232.11	Stx11	NeuPos_IFN-v-Sal_24h	0.937353122120214	-0.072455443626258	0.54906050556414	-0.131962584982893	0.895013885737834	0.965132133354218
ENSMUSG00000089699.1	Gm1992	NeuPos_IFN-v-Sal_24h	8.42717464376986	-0.0323797480244414	0.240081419306206	-0.134869862557516	0.892714767995654	0.96449377823823
ENSMUSG00000020994.4	Pnn	NeuPos_IFN-v-Sal_24h	42.4917942934544	-0.163449660740929	0.119776067285349	-1.3646270448297	0.172370300077377	0.473387827116933
ENSMUSG00000106583.1	4930447N08Rik	NeuPos_IFN-v-Sal_24h	2.01994478047729	0.219861436935777	0.232847026284641	0.944231242476808	0.345051493156141	0.665748702492678
ENSMUSG00000038671.15	Arfrp1	NeuPos_IFN-v-Sal_24h	4.77357741403187	0.100479072997706	0.276563782215835	0.36331247784025	0.716371473299601	0.895736870005117
ENSMUSG00000041215.15	Yeats2	NeuPos_IFN-v-Sal_24h	36.0093546691085	-0.212427430984399	0.0735404937492243	-2.88857770942882	0.0038698839503224	0.0392385562559398
ENSMUSG00000038598.9	AI481877	NeuPos_IFN-v-Sal_24h	2.14393676485498	-0.425782057349751	0.327034530502327	-1.30194831932808	0.192934053057335	0.501144552867284
ENSMUSG00000101172.1	Gm28535	NeuPos_IFN-v-Sal_24h	0.680198574311211	-0.336252111690765	0.466795401409561	-0.72034152580638	0.471314743114084	NA
ENSMUSG00000020413.11	Hus1	NeuPos_IFN-v-Sal_24h	3.53694608805058	-0.272823818186996	0.26979891932624	-1.01121167893596	0.311915127218907	0.636169789945913
ENSMUSG00000019929.15	Dcn	NeuPos_IFN-v-Sal_24h	3.453556136893	1.50551006794281	0.486081614280318	3.09723722048578	0.0019533349259628	0.0227901483238982
ENSMUSG00000022212.15	Cpne6	NeuPos_IFN-v-Sal_24h	4.67208475023874	-0.15709209787224	0.192971749866116	-0.814067851803336	0.415606081499255	0.722987618718051
ENSMUSG00000021913.7	Ogdhl	NeuPos_IFN-v-Sal_24h	6.98996428988726	-0.725324401840254	0.226125161065987	-3.20762359403514	0.0013383653926869	0.0167516283765987
ENSMUSG00000022031.5	Elp3	NeuPos_IFN-v-Sal_24h	11.9166487702956	-0.109595127073055	0.119938246694201	-0.913762957970215	0.360841414283801	0.67999086835694
ENSMUSG00000053414.7	Hunk	NeuPos_IFN-v-Sal_24h	8.14233297627259	0.330476444446435	0.214780189787248	1.53867283930511	0.123884186298623	0.394512828128981
ENSMUSG00000110185.1	Igip	NeuPos_IFN-v-Sal_24h	5.5938046479229	-0.21443907584033	0.179575911946119	-1.1941416502714	0.232422563198424	0.548282981324829
ENSMUSG00000054519.8	Zfp867	NeuPos_IFN-v-Sal_24h	2.39866878974937	-0.81402794626026	0.307986200901226	-2.64306629283475	0.0082158947451481	0.068723898027347
ENSMUSG00000042810.14	Krba1	NeuPos_IFN-v-Sal_24h	8.17344152364011	-0.31318967639599	0.178318419493418	-1.75635067474087	0.0790285495567226	0.305908302277339
ENSMUSG00000042155.3	Klhl23	NeuPos_IFN-v-Sal_24h	5.20381283581363	0.0975522296060841	0.176744594427949	0.551938971156776	0.580990166804957	0.82901337369966
ENSMUSG00000028385.14	Snx30	NeuPos_IFN-v-Sal_24h	27.061860618864	-0.0876734669190104	0.128477337875566	-0.682404137326728	0.494983440350487	0.7781755931988
ENSMUSG00000043602.5	Zfp3	NeuPos_IFN-v-Sal_24h	4.212414999	-0.0641206086294331	0.234164458324231	-0.273827245553422	0.784217384648122	0.927382178004026
ENSMUSG00000024191.14	Bnip1	NeuPos_IFN-v-Sal_24h	4.10887954434891	-0.129230020860269	0.211990182464835	-0.60960380031611	0.542124293580097	0.806898508952699
ENSMUSG00000044626.12	Liph	NeuPos_IFN-v-Sal_24h	0.97827038361574	-0.858706752045858	0.642408719557388	-1.33669846921987	0.181321081816389	0.485654819962064
ENSMUSG00000110246.1	RP23-127M7.1	NeuPos_IFN-v-Sal_24h	110.307813348692	0.122828942174269	0.0745947933114548	1.64661549045954	0.0996371044365941	0.351805720340834
ENSMUSG00000059049.14	Frem1	NeuPos_IFN-v-Sal_24h	6.24264866068222	0.472985062195468	0.155950407832069	3.03291968755086	0.0024220004954683	0.027001552016363
ENSMUSG00000032199.12	Polr2m	NeuPos_IFN-v-Sal_24h	1.36861322968706	-0.366049314382572	0.362827103960591	-1.00888084265703	0.313031783826084	0.637443149781721
ENSMUSG00000020308.5	Tpgs1	NeuPos_IFN-v-Sal_24h	0.707192109887471	-0.857321057706134	0.62136875875235	-1.37972990374919	0.167669822039639	NA
ENSMUSG00000022791.16	Tnk2	NeuPos_IFN-v-Sal_24h	9.32742028513798	-0.138684158073899	0.145033552027376	-0.956221206302121	0.338960488239232	0.660722407578697
ENSMUSG00000030127.15	Cops7a	NeuPos_IFN-v-Sal_24h	2.80625624413934	-0.446197499602618	0.249146971161586	-1.79090075838503	0.0733092219794633	0.291615380097586
ENSMUSG00000019990.14	Pde7b	NeuPos_IFN-v-Sal_24h	63.6741515470549	-0.371482094372967	0.0877936666751397	-4.23130857203574	2.32335678391464e-05	0.0005794824912873
ENSMUSG00000029830.15	Svopl	NeuPos_IFN-v-Sal_24h	1.46148335370187	0.303608541150207	0.405971408490269	0.747856954457138	0.454546444046885	0.751570575385303
ENSMUSG00000089710.1	Gm15810	NeuPos_IFN-v-Sal_24h	0.7217351984464	-0.238050572901691	0.385210265194828	-0.617975673055578	0.536591374656735	NA
ENSMUSG00000014601.13	Strip1	NeuPos_IFN-v-Sal_24h	5.0906556033646	-0.0559105306788508	0.197868330544136	-0.282564322067596	0.77751083301341	0.924810274632107
ENSMUSG00000107023.2	Gm42715	NeuPos_IFN-v-Sal_24h	1.92182772548864	0.161468563412844	0.395290747300111	0.408480503314827	0.682920941437151	0.880498389544663
ENSMUSG00000021636.14	Marveld2	NeuPos_IFN-v-Sal_24h	1.00499311274815	0.249591220376648	0.434722582697274	0.574139072389655	0.565873694943461	0.821124117391523
ENSMUSG00000109482.1	Gm4756	NeuPos_IFN-v-Sal_24h	1.06531126062341	0.311615525137132	0.426765670253667	0.730179456449507	0.465280498167426	0.758160926198424
ENSMUSG00000028433.14	Ubap2	NeuPos_IFN-v-Sal_24h	20.6988077314652	-0.0950469973410464	0.0988590962804513	-0.961439067492682	0.336331448859851	0.658592871492327
ENSMUSG00000024330.16	Col11a2	NeuPos_IFN-v-Sal_24h	2.79480673834599	0.0622055430906953	0.414714643417614	0.14999601310932	0.880767760752391	0.959053398125406
ENSMUSG00000045038.14	Prkce	NeuPos_IFN-v-Sal_24h	70.58634891526	0.0587949503311183	0.0587562920644011	1.00065794258553	0.316992206921011	0.641218195908608
ENSMUSG00000100594.1	2810414N06Rik	NeuPos_IFN-v-Sal_24h	1.61642526389332	0.666158137551283	0.466316069407628	1.42855496787301	0.153132185101834	0.447511376089773
ENSMUSG00000029687.16	Ezh2	NeuPos_IFN-v-Sal_24h	20.933127346309	0.112626818484305	0.12223423005838	0.921401627273417	0.35684077950078	0.675713462762076
ENSMUSG00000047988.1	4933428G20Rik	NeuPos_IFN-v-Sal_24h	2.0946832864132	-0.106181725496753	0.540473949921077	-0.196460394644845	0.844249829056465	0.948869884346991
ENSMUSG00000008301.11	Phax	NeuPos_IFN-v-Sal_24h	7.37354550362379	0.289594240735323	0.162404295190578	1.78316860644289	0.0745588611495044	0.295554093442989
ENSMUSG00000033949.11	Trim36	NeuPos_IFN-v-Sal_24h	18.8627967324908	0.0397137544207582	0.231035275028382	0.171894765489294	0.863520261868923	0.95352772205735
ENSMUSG00000029151.14	Slc30a3	NeuPos_IFN-v-Sal_24h	0.695201852462647	-0.819738312165961	0.589563977904665	-1.39041451460339	0.164403041446146	NA
ENSMUSG00000022756.15	Slc7a4	NeuPos_IFN-v-Sal_24h	0.579284318654224	-0.362967762481213	0.581067049196431	-0.624657280056007	0.532196016802735	NA
ENSMUSG00000027550.14	Lrrcc1	NeuPos_IFN-v-Sal_24h	36.6502160579455	-0.112048176826373	0.070496205652896	-1.58942138500429	0.111965289733285	0.374808126395918
ENSMUSG00000084876.7	Gm14965	NeuPos_IFN-v-Sal_24h	0.602643299854924	0.550529598208984	0.545915582399342	1.00845188516027	0.31323757513042	NA
ENSMUSG00000039754.10	Alkbh4	NeuPos_IFN-v-Sal_24h	0.853834605418402	-0.318917492881496	0.499419554684891	-0.638576303009836	0.523098601213618	0.795130454445893
ENSMUSG00000079554.2	Aox2	NeuPos_IFN-v-Sal_24h	5.96649669262704	-0.0811479564367369	0.322322180222744	-0.251760385775061	0.801226278755209	0.93414726754233
ENSMUSG00000034940.15	Synrg	NeuPos_IFN-v-Sal_24h	30.3946565700327	-0.008939572181285	0.092370029240272	-0.0967800081347979	0.922901100593203	0.976105567043868
ENSMUSG00000001995.8	Sipa1l2	NeuPos_IFN-v-Sal_24h	6.0868967690262	-0.484637586226225	0.243098772967467	-1.9935830210508	0.0461976424079232	0.220394197707328
ENSMUSG00000085316.1	D330050G23Rik	NeuPos_IFN-v-Sal_24h	1.50355335871808	-0.374512715088069	0.35205369780347	-1.0637942945202	0.287421896541955	0.611836197493664
ENSMUSG00000031478.16	Nek3	NeuPos_IFN-v-Sal_24h	3.85490598270013	-0.0334985066766543	0.242870744959028	-0.137927302369437	0.89029787245679	0.96331470240179
ENSMUSG00000048279.17	Sacs	NeuPos_IFN-v-Sal_24h	34.2832682858601	-0.401892622065674	0.0831148983320001	-4.83538607555441	1.32887464380047e-06	4.66916674330716e-05
ENSMUSG00000005610.17	Eif4g2	NeuPos_IFN-v-Sal_24h	23.1900300804133	-0.0605786584378018	0.138615969963744	-0.437025102184449	0.662093143452659	0.871832347278161
ENSMUSG00000092452.1	Vmn2r-ps45	NeuPos_IFN-v-Sal_24h	0.617518741902108	-0.662140860160147	0.486252597815595	-1.36172200032391	0.173285635471645	NA
ENSMUSG00000010755.17	Cars	NeuPos_IFN-v-Sal_24h	7.20019056366089	-0.115491559467536	0.186833542399154	-0.618152168954749	0.536475036070863	0.803396930322361
ENSMUSG00000023923.9	Tbc1d5	NeuPos_IFN-v-Sal_24h	330.683551317902	-0.0222091587885097	0.0486965249804864	-0.456072764892554	0.648337654085003	0.865378814065802
ENSMUSG00000031703.8	Itfg1	NeuPos_IFN-v-Sal_24h	70.166399392168	-0.165472985694414	0.0580026624487763	-2.85285155384975	0.004332885675471	0.0427903767430189
ENSMUSG00000026311.16	Asb1	NeuPos_IFN-v-Sal_24h	1.95902805248409	-0.299777126185749	0.350598812076768	-0.855043188566507	0.392527238784404	0.704353721899073
ENSMUSG00000030533.15	Unc45a	NeuPos_IFN-v-Sal_24h	6.2272758035255	-0.215288191151417	0.221574562710965	-0.971628640568511	0.33123532885355	0.654710697725281
ENSMUSG00000109903.1	RP24-388A6.3	NeuPos_IFN-v-Sal_24h	1.50953309431849	-0.0811585045957792	0.482992055978137	-0.168032793896413	0.866557480064019	0.954272314943719
ENSMUSG00000020143.15	Dock2	NeuPos_IFN-v-Sal_24h	56.0571472334172	1.23771149219575	0.224171684854984	5.52126595736845	3.36565894732641e-08	1.68504858945265e-06
ENSMUSG00000086779.1	Gm13562	NeuPos_IFN-v-Sal_24h	1.05025473258475	-0.380627211280576	0.354016482356308	-1.07516805078439	0.282299496678875	0.606105799655493
ENSMUSG00000021431.14	Snrnp48	NeuPos_IFN-v-Sal_24h	55.1448454171018	0.0462824228233099	0.0710068760751869	0.65180198568802	0.51452892051686	0.7918116910825
ENSMUSG00000071112.12	Spx	NeuPos_IFN-v-Sal_24h	1.61526966596844	0.124310046330158	0.309151569325986	0.402100647915774	0.687609955958621	0.882653704164494
ENSMUSG00000021540.16	Smad5	NeuPos_IFN-v-Sal_24h	9.1641720068032	-0.212706511405053	0.179760388537107	-1.18327799097489	0.236698992427544	0.552882298518661
ENSMUSG00000023022.13	Lima1	NeuPos_IFN-v-Sal_24h	9.64496815674901	0.0376480994112164	0.145186025472243	0.259309387999013	0.795396536510609	0.931781952156068
ENSMUSG00000063882.12	Uqcrh	NeuPos_IFN-v-Sal_24h	17.5224609405578	-0.337852442781543	0.173231893055013	-1.9502900812511	0.0511415542068391	0.233623918081242
ENSMUSG00000097091.1	4930526L06Rik	NeuPos_IFN-v-Sal_24h	1.22120961177765	0.116464724188417	0.35556676304348	0.327546712160425	0.7432544184386	0.909227726771573
ENSMUSG00000034891.13	Sncb	NeuPos_IFN-v-Sal_24h	2.45945754324162	-0.364298592409254	0.302256606520508	-1.20526262966741	0.228101931323779	0.543816012093741
ENSMUSG00000037174.18	Elf2	NeuPos_IFN-v-Sal_24h	30.2859576544814	0.0246152132439038	0.102029485832561	0.241255878563373	0.809356804776679	0.937471643482187
ENSMUSG00000033581.16	Igf2bp2	NeuPos_IFN-v-Sal_24h	1.30496479196865	0.671957295201876	0.479459853278207	1.40148813421501	0.161068153389645	0.458546036352774
ENSMUSG00000086067.1	Gm16183	NeuPos_IFN-v-Sal_24h	0.977812200206387	-0.741519475206415	0.371847902507661	-1.99414725807452	0.0461359639944209	0.220368290135187
ENSMUSG00000027207.15	Galk2	NeuPos_IFN-v-Sal_24h	18.7205557243002	-0.0891909319666061	0.0957359007392877	-0.931635167976273	0.351525101916775	0.672072330815287
ENSMUSG00000032178.13	Ilf3	NeuPos_IFN-v-Sal_24h	12.6702673580722	-0.0703103557180722	0.124206033051172	-0.566078426231555	0.571340468225646	0.823750517884949
ENSMUSG00000020516.15	Rps6kb1	NeuPos_IFN-v-Sal_24h	60.5641951792653	0.148887166148775	0.0665603725992006	2.23687398875173	0.0252945770399606	0.150271258785273
ENSMUSG00000042115.4	Klhdc8a	NeuPos_IFN-v-Sal_24h	1.1307221131447	-0.13801011766276	0.382874364113899	-0.360457974203007	0.718504678984147	0.897261028081802
ENSMUSG00000098702.1	1500015A07Rik	NeuPos_IFN-v-Sal_24h	3.12190184475314	-0.138529089192262	0.311789160686343	-0.44430373681791	0.656822999922363	0.869878792218753
ENSMUSG00000039478.15	Micu3	NeuPos_IFN-v-Sal_24h	71.5578043065563	-0.165680718516928	0.0614606545566651	-2.69572004580873	0.0070236669747844	0.0610676578837731
ENSMUSG00000024131.7	Slc3a1	NeuPos_IFN-v-Sal_24h	1.24029178622495	0.174312938818154	0.39280803861435	0.443761129311537	0.657215294280226	0.869959644898758
ENSMUSG00000006784.14	Ttc25	NeuPos_IFN-v-Sal_24h	1.0509103438515	0.691316842065143	0.42790933590399	1.61556849561294	0.106187639963548	0.363810363372611
ENSMUSG00000033342.13	Plppr5	NeuPos_IFN-v-Sal_24h	22.6224532925516	0.24005333155955	0.0826003955986307	2.90620074903769	0.0036584665124036	0.0374561200685645
ENSMUSG00000086324.8	Gm15564	NeuPos_IFN-v-Sal_24h	3.60643945902215	-0.270923748328461	0.210446231245682	-1.28737752500864	0.197962734060727	0.508218378877164
ENSMUSG00000055917.14	Zfp277	NeuPos_IFN-v-Sal_24h	24.976172444921	0.181747099607317	0.105273338944368	1.72643046596405	0.0842699987583516	0.317652575094135
ENSMUSG00000004865.15	Srpk1	NeuPos_IFN-v-Sal_24h	18.858795125174	-0.0071633628268491	0.106838082335051	-0.0670487776482584	0.94654287158845	0.983405542199503
ENSMUSG00000043943.14	Naalad2	NeuPos_IFN-v-Sal_24h	2.84970931704229	0.480734535994658	0.367185220551029	1.30924260860289	0.190452183319952	0.498678245520518
ENSMUSG00000021185.15	9030617O03Rik	NeuPos_IFN-v-Sal_24h	4.0109526626797	-0.453300223064171	0.256212021103464	-1.76923869969832	0.0768540484538088	0.300641423659605
ENSMUSG00000015501.10	Hivep2	NeuPos_IFN-v-Sal_24h	115.67452601032	-0.10174438474336	0.0529323595803983	-1.92215849718209	0.054585817285772	0.243657397342238
ENSMUSG00000031024.13	St5	NeuPos_IFN-v-Sal_24h	14.6709886157211	-0.0279266506000144	0.138496397646191	-0.201641711081591	0.84019683421604	0.94782191565408
ENSMUSG00000054910.5	4931415C17Rik	NeuPos_IFN-v-Sal_24h	1.34838205540649	0.0453536502837889	0.393269190004553	0.115324697272278	0.908187763368456	0.971673196810866
ENSMUSG00000062209.15	Erbb4	NeuPos_IFN-v-Sal_24h	749.325061823692	0.253871473623455	0.114279989264106	2.22148667722349	0.026318016085324	0.153921542085669
ENSMUSG00000020346.16	Mgat1	NeuPos_IFN-v-Sal_24h	2.42245045176308	-0.22016219025773	0.312521587462449	-0.70447034409802	0.481139912166519	0.767532717027542
ENSMUSG00000032356.12	Rasgrf1	NeuPos_IFN-v-Sal_24h	74.0622919143555	-0.0159914588565493	0.0493061821501801	-0.324329691717795	0.745688442813872	0.910331335868168
ENSMUSG00000059208.14	Hnrnpm	NeuPos_IFN-v-Sal_24h	56.6875033855094	0.0713753877189401	0.0664965610456996	1.07336960884169	0.283105314662648	0.607196933892896
ENSMUSG00000068245.14	Phf11d	NeuPos_IFN-v-Sal_24h	1.96049199932619	3.69328892752174	0.590236254606949	6.25730611885436	3.91684124789757e-10	2.54930410363162e-08
ENSMUSG00000026810.12	Dpm2	NeuPos_IFN-v-Sal_24h	3.37892169470928	-0.203499028655771	0.260664696180117	-0.78069271227721	0.434983247922905	0.73628778721743
ENSMUSG00000020657.15	Dnajc27	NeuPos_IFN-v-Sal_24h	7.22775426304407	-0.641386895821278	0.1681622183768	-3.81409630541461	0.0001366821636074	0.0026238368148691
ENSMUSG00000015619.10	Gata3	NeuPos_IFN-v-Sal_24h	3.72231841261809	-1.29907809132323	0.250941425073278	-5.176818020157	2.25702171198916e-07	9.46287507959135e-06
ENSMUSG00000085070.1	Gm13211	NeuPos_IFN-v-Sal_24h	0.615611438166836	-0.499519322099097	0.607108272311742	-0.822784575471244	0.410630509644811	NA
ENSMUSG00000026199.17	Ankzf1	NeuPos_IFN-v-Sal_24h	5.8444723372829	-0.2348976037132	0.198787547138869	-1.18165150229006	0.237344009020428	0.553397801994405
ENSMUSG00000051076.8	Vtcn1	NeuPos_IFN-v-Sal_24h	1.01386711027096	0.0762732772531761	0.483658315331332	0.157700746240504	0.874692612437765	0.956194403487113
ENSMUSG00000050002.13	Idnk	NeuPos_IFN-v-Sal_24h	4.96819329500636	0.828563261436379	0.209702141253166	3.95114354333695	7.77786537330266e-05	0.0016304887104647
ENSMUSG00000022377.16	Asap1	NeuPos_IFN-v-Sal_24h	93.8839444451377	-0.231141096276783	0.0478645053748956	-4.82907103011689	1.3717147575708e-06	4.78280543532596e-05
ENSMUSG00000006673.14	Qrich1	NeuPos_IFN-v-Sal_24h	39.2476948410244	-0.0857989661401818	0.0761326068735098	-1.12696740153312	0.259756263872141	0.58020183098497
ENSMUSG00000021693.19	Kif2a	NeuPos_IFN-v-Sal_24h	47.3615386749739	-0.0732758780252257	0.0632194648004346	-1.15907147041716	0.246427053828514	0.564465388256767
ENSMUSG00000024050.15	Wiz	NeuPos_IFN-v-Sal_24h	13.0587545013775	-0.0355847492757905	0.191900071924822	-0.185433746422622	0.852888841561252	0.951275538302319
ENSMUSG00000048000.15	Gigyf2	NeuPos_IFN-v-Sal_24h	90.7868602412761	0.0211541364864737	0.0502955171790472	0.420596857790865	0.674049488624857	0.876418227789625
ENSMUSG00000027489.15	Necab3	NeuPos_IFN-v-Sal_24h	1.27488213109377	-0.734090663058843	0.341705996029368	-2.14831074546246	0.0316890778342843	0.17256028519482
ENSMUSG00000085143.1	Gm11520	NeuPos_IFN-v-Sal_24h	2.75352011022816	-0.371171263721542	0.267821603788793	-1.38588992997836	0.165780516179236	0.465113785757947
ENSMUSG00000000049.11	Apoh	NeuPos_IFN-v-Sal_24h	0.7245729614475	0.232121236987731	0.566027137342998	0.410088530520528	0.681741005980354	NA
ENSMUSG00000029009.17	Mthfr	NeuPos_IFN-v-Sal_24h	3.20126395993741	0.129898521591758	0.20394037899632	0.636943611809712	0.5241615738915	0.795628357895412
ENSMUSG00000075833.1	Gm22003	NeuPos_IFN-v-Sal_24h	37.8341827084909	-0.210611300107171	0.413212708387641	-0.509692213797049	0.610267108730816	0.844928164721718
ENSMUSG00000079550.9	Mpp4	NeuPos_IFN-v-Sal_24h	1.43880794627532	0.27950868128479	0.316386589993213	0.883440354696404	0.376998395343828	0.693421352114041
ENSMUSG00000026153.15	Fam135a	NeuPos_IFN-v-Sal_24h	72.2726950476199	-0.0969090780593666	0.0803097795468438	-1.20669087384109	0.227551214997992	0.543450988396393
ENSMUSG00000042761.14	Mrap2	NeuPos_IFN-v-Sal_24h	3.8316412640583	-0.204707360861147	0.182869866366567	-1.11941548888544	0.262962926189241	0.584799426481378
ENSMUSG00000026643.16	Nmt2	NeuPos_IFN-v-Sal_24h	34.7047207554122	0.296815486659981	0.0644396419172783	4.60610080734162	4.10289548734479e-06	0.0001268741527625
ENSMUSG00000034602.13	Mon2	NeuPos_IFN-v-Sal_24h	56.1086420912742	0.0704188964539542	0.0651003158413053	1.08169823055258	0.27938663966849	0.601742292938689
ENSMUSG00000014301.12	Pam16	NeuPos_IFN-v-Sal_24h	1.91601369628154	-0.62631808592849	0.339481169677769	-1.84492732401913	0.06504811130064	0.27167188832095
ENSMUSG00000042535.8	Gtpbp1	NeuPos_IFN-v-Sal_24h	2.75684396431899	0.135879501757908	0.295241791034402	0.460231260899224	0.64535023474826	0.864632523156937
ENSMUSG00000073676.4	Hspe1	NeuPos_IFN-v-Sal_24h	7.41727118464977	0.575484297639603	0.186181770762643	3.0909809015259	0.0019949646509332	0.023166675317719
ENSMUSG00000049354.8	Dcaf7	NeuPos_IFN-v-Sal_24h	10.2493227518486	-0.0042600289313963	0.137615013626586	-0.03095613493856	0.975304522139885	0.992958078853479
ENSMUSG00000002416.13	Ndufb2	NeuPos_IFN-v-Sal_24h	7.26492200958661	0.0567215435486552	0.17509922240063	0.323939437143104	0.745983885929301	0.910458644793045
ENSMUSG00000024436.16	Mrps18b	NeuPos_IFN-v-Sal_24h	1.03520560291227	-0.0207418615227785	0.390650284077081	-0.0530957287584767	0.957655634611374	0.987941521161466
ENSMUSG00000033871.14	Ppargc1b	NeuPos_IFN-v-Sal_24h	10.0084736933185	-0.0755062018464409	0.1607830570819	-0.469615413569227	0.638629810418387	0.861082396053913
ENSMUSG00000040690.15	Col16a1	NeuPos_IFN-v-Sal_24h	6.42243483154439	-0.358998529513018	0.227585243367294	-1.5774244595184	0.114697891048062	0.379770052045764
ENSMUSG00000095195.7	Gm3005	NeuPos_IFN-v-Sal_24h	1.06461723095587	-0.748923633563333	0.350395336040792	-2.13736758606897	0.0325681056579001	0.175183340469177
ENSMUSG00000024274.8	Zscan30	NeuPos_IFN-v-Sal_24h	0.629803017511127	0.701567466019751	0.476990882057314	1.47081944835887	0.141339951408865	NA
ENSMUSG00000079022.9	Col22a1	NeuPos_IFN-v-Sal_24h	0.357736327900083	-0.651550962364133	0.713854225612157	-0.912722708625006	0.361388397501865	NA
ENSMUSG00000031789.16	Cngb1	NeuPos_IFN-v-Sal_24h	0.45747667891221	0.178251193992284	0.561612902663221	0.317391557685018	0.750946512317581	NA
ENSMUSG00000028439.14	Fam219a	NeuPos_IFN-v-Sal_24h	30.1770785629106	-0.0497540941818755	0.0839401880823789	-0.592732698347624	0.553360054796715	0.813603689119479
ENSMUSG00000041777.11	Cir1	NeuPos_IFN-v-Sal_24h	18.1017914030601	0.0075028392083555	0.113723118717618	0.0659746170608071	0.947398034066087	0.983961855801978
ENSMUSG00000079410.4	Gm2897	NeuPos_IFN-v-Sal_24h	1.52178748722581	0.123687252537059	0.293178490411927	0.421883789507456	0.673109842787607	0.876076745826287
ENSMUSG00000045102.11	Poln	NeuPos_IFN-v-Sal_24h	3.95684489698604	-0.182117622013175	0.244465584812764	-0.744962208699678	0.456294566183333	0.753247603436536
ENSMUSG00000079330.8	Lemd1	NeuPos_IFN-v-Sal_24h	3.78484156623464	0.0701246649984184	0.198878456064243	0.352600610373635	0.724387879935741	0.899576801264715
ENSMUSG00000030068.4	Gm20696	NeuPos_IFN-v-Sal_24h	20.844520791342	0.0035295441416463	0.0895321939420226	0.0394220669263607	0.968553886719495	0.99222387213501
ENSMUSG00000060600.15	Eno3	NeuPos_IFN-v-Sal_24h	0.81026839654973	-0.165821662714709	0.458825551380788	-0.361404595310103	0.71779701326525	0.896863038374982
ENSMUSG00000039904.9	Gpr37	NeuPos_IFN-v-Sal_24h	18.7147159490781	0.284324859899939	0.220561944951844	1.28909300270279	0.197365755894412	0.507518507730972
ENSMUSG00000028565.18	Nfia	NeuPos_IFN-v-Sal_24h	195.488233549484	0.547285203652836	0.0640264427161503	8.54779963458421	1.25457265817079e-17	1.55886355380713e-15
ENSMUSG00000026031.15	Cflar	NeuPos_IFN-v-Sal_24h	10.0844910511205	1.29619852930834	0.253684730667425	5.1094858011286	3.23036765477386e-07	1.29479956320965e-05
ENSMUSG00000097145.5	9230114K14Rik	NeuPos_IFN-v-Sal_24h	3.62513642350825	0.242044561464405	0.277593515258261	0.871938817588072	0.383241755754002	0.698577978094654
ENSMUSG00000020866.17	Cacna1g	NeuPos_IFN-v-Sal_24h	7.43268312129775	-0.0418596455784984	0.18575369109535	-0.225350276119203	0.821706790649526	0.942305406103765
ENSMUSG00000047454.11	Gphn	NeuPos_IFN-v-Sal_24h	500.349067031717	-0.0686162865440617	0.0724351602987056	-0.947278728467007	0.343496767123275	0.663950515591555
ENSMUSG00000021756.12	Il6st	NeuPos_IFN-v-Sal_24h	13.8358916653947	-0.271736487926166	0.132106382305482	-2.05695200476994	0.0396908428222008	0.199373186216039
ENSMUSG00000101136.1	Gm8739	NeuPos_IFN-v-Sal_24h	1.12803931150219	-0.309382023559255	0.524811392707177	-0.589510875446787	0.555518618827703	0.815293512524111
ENSMUSG00000031174.17	Rpgr	NeuPos_IFN-v-Sal_24h	25.1393697347931	-0.360016298395973	0.0870532630703806	-4.13558648691788	3.54049237533788e-05	0.000821586583805
ENSMUSG00000008859.7	Rala	NeuPos_IFN-v-Sal_24h	25.2514060637078	0.0951084066749439	0.0987470770849529	0.963151614028244	0.335471442984775	0.658323572536383
ENSMUSG00000030255.13	Sspn	NeuPos_IFN-v-Sal_24h	1.67156584376722	-0.439352486409943	0.523934919865292	-0.838563092001778	0.401714529181993	0.712543109501507
ENSMUSG00000032606.7	Nicn1	NeuPos_IFN-v-Sal_24h	3.73603187001351	-0.195577050514341	0.207651392740321	-0.941852823298519	0.346267996387566	0.666763050296155
ENSMUSG00000094786.1	Gm14403	NeuPos_IFN-v-Sal_24h	1.61606529913637	0.49924733773542	0.356885818630527	1.39889934447711	0.161843169196081	0.459412759412675
ENSMUSG00000105961.1	Gm42754	NeuPos_IFN-v-Sal_24h	1.0506387884556	0.0754965190089818	0.529997667377434	0.142446889214736	0.886727027730478	0.961436813629673
ENSMUSG00000002981.10	Clptm1	NeuPos_IFN-v-Sal_24h	8.5369778399236	0.160415410295716	0.150414780463508	1.06648701544749	0.28620354523132	0.610650961008691
ENSMUSG00000022339.8	Ebag9	NeuPos_IFN-v-Sal_24h	8.39984127116545	-0.0270206987908538	0.155955237887018	-0.17325932207823	0.862447596353491	0.952947260787428
ENSMUSG00000031197.11	Vbp1	NeuPos_IFN-v-Sal_24h	63.5891610020986	0.103566994919568	0.106022301377692	0.976841603830344	0.328647575646906	0.652331551545442
ENSMUSG00000109849.1	RP23-187B20.1	NeuPos_IFN-v-Sal_24h	1.24454627858102	-0.37600318519488	0.406758372168876	-0.924389541609171	0.355283537887181	0.674633981083911
ENSMUSG00000059839.8	Zfp874b	NeuPos_IFN-v-Sal_24h	5.54439811974677	0.0501116969824687	0.221497780531991	0.22624017659279	0.821014624170743	0.942123069697399
ENSMUSG00000098129.1	Gm27040	NeuPos_IFN-v-Sal_24h	0.418119247729	0.282731079884427	0.51205599187599	0.552148757889937	0.580846438623036	NA
ENSMUSG00000039765.15	Cc2d2a	NeuPos_IFN-v-Sal_24h	30.3559488900286	-0.327213461344526	0.101633010810073	-3.21955886907656	0.0012838799647316	0.0162181805526354
ENSMUSG00000031519.3	Asb5	NeuPos_IFN-v-Sal_24h	2.30445523110829	-0.572708765593079	0.295588014361208	-1.93752364022863	0.0526813664805276	0.238426793727103
ENSMUSG00000021222.8	Dcaf4	NeuPos_IFN-v-Sal_24h	3.31471753351486	-0.581316442820336	0.289721168589201	-2.00646865277763	0.0448062700060186	0.216018376875577
ENSMUSG00000025260.10	Hsd17b10	NeuPos_IFN-v-Sal_24h	0.703193625736358	-0.787011763460197	0.63268421573603	-1.24392507966179	0.213527138013735	NA
ENSMUSG00000042104.18	Uggt2	NeuPos_IFN-v-Sal_24h	65.5783289880096	-0.0213125173246088	0.0653502810310707	-0.326127401265127	0.744327966180409	0.90975251127662
ENSMUSG00000073968.4	Trim68	NeuPos_IFN-v-Sal_24h	1.98622430616333	0.417560556253896	0.339852488087872	1.22865234444284	0.219202180897656	0.534250294011577
ENSMUSG00000078117.2	Gm16485	NeuPos_IFN-v-Sal_24h	1.18025536794968	0.0409149913295121	0.313665476900899	0.13044148732517	0.896217144826905	0.965439465281694
ENSMUSG00000021009.14	Ptpn21	NeuPos_IFN-v-Sal_24h	5.80601841854526	-0.175207140236189	0.200404938619519	-0.874265581692228	0.381973638435725	0.697131217804713
ENSMUSG00000022329.14	Stk3	NeuPos_IFN-v-Sal_24h	55.4414646533165	-0.0386481169225031	0.072568800469083	-0.532572078809111	0.59432983431017	0.83642089876142
ENSMUSG00000074346.6	Kcnd3os	NeuPos_IFN-v-Sal_24h	0.584572905213137	-0.0602572990981162	0.445112875702955	-0.135375322502081	0.892315134296483	NA
ENSMUSG00000050229.3	Pigm	NeuPos_IFN-v-Sal_24h	3.62855005814929	0.133096980550184	0.296987908106986	0.448156227634148	0.654040450800322	0.868434342014723
ENSMUSG00000097101.2	1810034E14Rik	NeuPos_IFN-v-Sal_24h	0.847644736161705	-0.918383285619816	0.591634682742447	-1.5522810146335	0.12059499860028	0.38949255571765
ENSMUSG00000003228.8	Grk5	NeuPos_IFN-v-Sal_24h	20.1029607478896	0.0544457606544165	0.0891190763446984	0.610932730539408	0.541244115300457	0.806435684414331
ENSMUSG00000063457.14	Rps15	NeuPos_IFN-v-Sal_24h	8.11137329229869	-0.0517759099442161	0.320379742724904	-0.161607939078326	0.871614605021751	0.955237716924103
ENSMUSG00000085498.1	Gm14023	NeuPos_IFN-v-Sal_24h	0.604121712978127	-0.329536783614196	0.670479696818404	-0.491494052956311	0.623077057288413	NA
ENSMUSG00000015143.14	Actn1	NeuPos_IFN-v-Sal_24h	7.5998383184639	0.0389106486776024	0.15724312112309	0.247455331588992	0.804555856878479	0.935409106142825
ENSMUSG00000029030.14	Tprgl	NeuPos_IFN-v-Sal_24h	2.28429266402988	-0.310192625446457	0.371144868931234	-0.83577236656862	0.403282975025874	0.714276493799877
ENSMUSG00000002546.16	Golga2	NeuPos_IFN-v-Sal_24h	8.24046249512997	-0.145348907214838	0.165927337588303	-0.875979264944733	0.381041306157626	0.696498118210155
ENSMUSG00000058546.8	Rpl23a	NeuPos_IFN-v-Sal_24h	6.67616174710668	-0.342618149715394	0.272965965058286	-1.25516801936181	0.209417772404318	0.52275919409013
ENSMUSG00000030283.7	St8sia1	NeuPos_IFN-v-Sal_24h	17.7740048463548	-0.35426988790886	0.0930477703858932	-3.80739792516909	0.000140436675018	0.0026733822759703
ENSMUSG00000085001.1	Rapgef4os2	NeuPos_IFN-v-Sal_24h	0.377756461555245	0.0582845618278534	0.574344729856924	0.101480102102396	0.919169352230978	NA
ENSMUSG00000087307.1	Gm12925	NeuPos_IFN-v-Sal_24h	0.762096313054227	-0.160546250122897	0.501095038338373	-0.320390819783941	0.748672083829265	NA
ENSMUSG00000023403.14	Stk31	NeuPos_IFN-v-Sal_24h	0.917029874513008	0.415259622942776	0.419707295126412	0.989402919045529	0.322466046924557	0.645687947460423
ENSMUSG00000040390.13	Map3k10	NeuPos_IFN-v-Sal_24h	6.05079356984172	0.0633586939110376	0.187288818009744	0.338294056123209	0.735141602484983	0.905325992977795
ENSMUSG00000097469.1	Gm26733	NeuPos_IFN-v-Sal_24h	21.8725772323516	0.0427339523886602	0.200324703008589	0.21332342814869	0.831074701076457	0.944683645190085
ENSMUSG00000027341.10	Tmem230	NeuPos_IFN-v-Sal_24h	3.17468596027297	0.323955849297061	0.240098458539668	1.34926251200208	0.177252662211781	0.479835489623811
ENSMUSG00000028106.13	Rprd2	NeuPos_IFN-v-Sal_24h	41.0019557848558	0.0771664454921449	0.0712394200014879	1.08319867694786	0.278720246875722	0.601461070332534
ENSMUSG00000055403.13	4933427D06Rik	NeuPos_IFN-v-Sal_24h	0.599847783327696	-0.559048635408418	0.62128488344617	-0.899826553492599	0.368212561012306	NA
ENSMUSG00000056755.13	Grm7	NeuPos_IFN-v-Sal_24h	475.988968533585	-0.0268183584777296	0.104645158383418	-0.256279018466077	0.797735397220503	0.932715774953792
ENSMUSG00000047221.5	Fam185a	NeuPos_IFN-v-Sal_24h	11.0426608178944	-0.004937029478575	0.114954926122883	-0.0429475242609224	0.965743364793685	0.991487475868985
ENSMUSG00000027395.15	Polr1b	NeuPos_IFN-v-Sal_24h	6.95135440923779	-0.107727776325492	0.190638121555026	-0.565090420776084	0.572012263719176	0.823848272948755
ENSMUSG00000038147.13	Cd84	NeuPos_IFN-v-Sal_24h	7.5389513732883	0.400095577444983	0.492795712508113	0.811889323080092	0.416855141463565	0.723886440004778
ENSMUSG00000039842.15	Mcph1	NeuPos_IFN-v-Sal_24h	21.140342405409	-0.138384837491126	0.0944111193983849	-1.46576842190787	0.142711386655008	0.43072710130124
ENSMUSG00000056679.13	Gpr173	NeuPos_IFN-v-Sal_24h	2.8346361722704	-0.323199444648671	0.23970816634709	-1.34830385453238	0.177560672897918	0.480220770950154
ENSMUSG00000021125.6	Arg2	NeuPos_IFN-v-Sal_24h	0.648740304440292	0.238002726658929	0.501937517810307	0.474168035290949	0.635380085520776	NA
ENSMUSG00000020399.14	Havcr2	NeuPos_IFN-v-Sal_24h	2.42955782392571	1.35916165313623	0.589860778367161	2.30420754012265	0.0212109961490428	0.133415506380634
ENSMUSG00000050549.8	5730508B09Rik	NeuPos_IFN-v-Sal_24h	3.17618509887287	0.0572132237058863	0.30010746373327	0.190642455186441	0.848805725733563	0.949784293095745
ENSMUSG00000023960.13	Enpp5	NeuPos_IFN-v-Sal_24h	7.7069909770874	-0.295570355390019	0.178763404056536	-1.65341646378887	0.0982461344396397	0.348727278696258
ENSMUSG00000050965.14	Prkca	NeuPos_IFN-v-Sal_24h	116.402156740353	-0.0394450325887777	0.0569376906607754	-0.692775420481735	0.488450499615134	0.773373683165139
ENSMUSG00000104512.1	Gm37165	NeuPos_IFN-v-Sal_24h	1.43572024727695	-0.960193548918542	0.493238049305873	-1.94671426965095	0.0515689998902001	0.235019697283351
ENSMUSG00000059273.8	Zc3h4	NeuPos_IFN-v-Sal_24h	9.64594284592382	-0.129892112692949	0.163508851839259	-0.794404163639056	0.426960181057965	0.730238097670449
ENSMUSG00000025937.6	Lactb2	NeuPos_IFN-v-Sal_24h	14.642826765072	-0.351333549365328	0.119407007083047	-2.94231936590603	0.0032576377462754	0.0341190748782321
ENSMUSG00000031737.11	Irx5	NeuPos_IFN-v-Sal_24h	2.01253768851386	1.26684007554446	0.347180243634242	3.64894056840136	0.0002633240080276	0.0044820828664026
ENSMUSG00000054737.11	Zfp182	NeuPos_IFN-v-Sal_24h	28.0165503915532	0.11174531047521	0.0937251665279775	1.19226579812855	0.233157040768233	0.54887882074065
ENSMUSG00000034457.10	Eda2r	NeuPos_IFN-v-Sal_24h	1.34432921103825	1.48498507742317	0.67799863236521	2.19024789510676	0.0285062634210282	0.161235882814636
ENSMUSG00000060260.13	Pwwp2b	NeuPos_IFN-v-Sal_24h	0.388607651451502	0.157431790907148	0.852046908992306	0.184768924393304	0.853410282886779	NA
ENSMUSG00000011751.16	Sptbn4	NeuPos_IFN-v-Sal_24h	20.9121948328398	-0.252146904126069	0.138427454445474	-1.82150936124734	0.0685294649875755	0.280942029829089
ENSMUSG00000058145.16	Adamts17	NeuPos_IFN-v-Sal_24h	14.9509203281164	-0.226954707148272	0.10192032676506	-2.22678551327089	0.025961612041683	0.152519776271112
ENSMUSG00000091994.1	E130317F20Rik	NeuPos_IFN-v-Sal_24h	1.70024786827333	-0.787594798161036	0.40199779555765	-1.95920178385179	0.0500891603173211	0.230822199331472
ENSMUSG00000060373.14	Hnrnpc	NeuPos_IFN-v-Sal_24h	66.844358548881	0.156466903500068	0.0690839273655605	2.26488141984339	0.023519957250057	0.143513739149008
ENSMUSG00000022325.14	Pop1	NeuPos_IFN-v-Sal_24h	7.86701750169486	-0.168085820469633	0.195447372031798	-0.860005528456461	0.389785995023903	0.70281472252665
ENSMUSG00000030518.17	Fam189a1	NeuPos_IFN-v-Sal_24h	43.1326518706921	-0.27039686572208	0.057731376841879	-4.68370720592153	2.81732372445094e-06	9.10335240326134e-05
ENSMUSG00000030098.15	Grip2	NeuPos_IFN-v-Sal_24h	6.99400399030476	-0.254304453943138	0.169657868324087	-1.49892519843144	0.13389303846244	0.413851209792997
ENSMUSG00000047534.16	Mis18bp1	NeuPos_IFN-v-Sal_24h	0.649441460331033	0.514019958759526	0.586006497432409	0.877157439399917	0.380401129578249	NA
ENSMUSG00000027076.10	Timm10	NeuPos_IFN-v-Sal_24h	1.2586965556601	-0.35761716625773	0.397273899995927	-0.900177852764545	0.368025610274049	0.686619443246752
ENSMUSG00000090061.9	Nwd2	NeuPos_IFN-v-Sal_24h	29.3958483663596	-0.0828247447810239	0.0938720255030122	-0.882315517719026	0.377606207150619	0.693869490623193
ENSMUSG00000027111.15	Itga6	NeuPos_IFN-v-Sal_24h	11.7887040667132	-0.46637914844049	0.186755873404471	-2.49726629711086	0.0125154930885126	0.0923161141574694
ENSMUSG00000003814.8	Calr	NeuPos_IFN-v-Sal_24h	12.6873316892504	0.0645168600191584	0.147781821116306	0.436568310850513	0.662424448533687	0.871832347278161
ENSMUSG00000042626.13	Shc1	NeuPos_IFN-v-Sal_24h	1.72046864887259	0.46084215876666	0.358688538868711	1.2847975578482	0.198863036000732	0.509572548942258
ENSMUSG00000025795.7	Rassf3	NeuPos_IFN-v-Sal_24h	4.88573627470354	-0.833270161617217	0.327630566354343	-2.54332241002205	0.0109803858480716	0.0845520640965872
ENSMUSG00000073481.9	Marc2	NeuPos_IFN-v-Sal_24h	4.60829021979079	0.0857777159663187	0.234940164842327	0.365104519373628	0.71503338746983	0.895497466308506
ENSMUSG00000053838.14	Nudcd3	NeuPos_IFN-v-Sal_24h	43.5562301572451	0.0625581988190434	0.0678707565119174	0.921725379737868	0.356671838722964	0.67567438553922
ENSMUSG00000090116.1	Gm15680	NeuPos_IFN-v-Sal_24h	11.9654237855481	-0.201368305911518	0.206717715563007	-0.974122151858538	0.329995891860076	0.653491673883833
ENSMUSG00000072572.8	Slc39a2	NeuPos_IFN-v-Sal_24h	1.62775298532935	0.417714386797232	0.290157971628348	1.4396102387022	0.149977701256129	0.44236613501614
ENSMUSG00000086720.1	Plxna4os3	NeuPos_IFN-v-Sal_24h	0.610876458415352	-0.0320166942928158	0.522475292999796	-0.0612788675785828	0.951137120397621	NA
ENSMUSG00000075277.4	Haglr	NeuPos_IFN-v-Sal_24h	1.64354459174677	-0.917006427553118	0.954702738578401	-0.960515132614562	0.33679601862551	0.65867043644627
ENSMUSG00000025742.5	Prps2	NeuPos_IFN-v-Sal_24h	3.54533225191639	-0.500143467208309	0.327861645060969	-1.52547110875169	0.127141634366316	0.400207536295458
ENSMUSG00000013539.13	Tango2	NeuPos_IFN-v-Sal_24h	28.5613111568597	-0.0728749983421611	0.102699855083846	-0.709592027005922	0.477957165262988	0.766151724526367
ENSMUSG00000022895.14	Ets2	NeuPos_IFN-v-Sal_24h	1.72097129221579	0.190378258268533	0.358486717929676	0.531060841997164	0.5953766183047	0.836559260671074
ENSMUSG00000038344.14	Txlng	NeuPos_IFN-v-Sal_24h	28.7803840717648	0.0570626574557675	0.0781133159198405	0.730511267942138	0.465077727933474	0.758160926198424
ENSMUSG00000102422.1	Gm21949	NeuPos_IFN-v-Sal_24h	7.99357645080293	0.220526729503068	0.118096552611352	1.86734264994854	0.0618537530400514	0.263534007653187
ENSMUSG00000030688.15	Stard10	NeuPos_IFN-v-Sal_24h	1.07606416104205	-0.489439716505051	0.419320005076886	-1.16722243293713	0.243120553823708	0.560955222912125
ENSMUSG00000024421.16	Lama3	NeuPos_IFN-v-Sal_24h	4.4271072153927	-0.374609468116304	0.275507050418915	-1.35970918909952	0.17392196908127	0.475954148138871
ENSMUSG00000027865.10	Gdap2	NeuPos_IFN-v-Sal_24h	12.158152591318	-0.187355466439229	0.131568626359122	-1.42401324406803	0.154442638251972	0.449214652577825
ENSMUSG00000030111.9	A2m	NeuPos_IFN-v-Sal_24h	5.56663223740864	0.57245643169236	0.379999022445201	1.50646816933566	0.131947032414667	0.409410224527506
ENSMUSG00000004151.16	Etv1	NeuPos_IFN-v-Sal_24h	26.3395737406181	0.0511388571231684	0.221605544617543	0.230765241959204	0.817497185348993	0.940886663795955
ENSMUSG00000025451.15	Paip1	NeuPos_IFN-v-Sal_24h	23.8618940138444	0.158623376367996	0.103060292401638	1.53913182925799	0.123772115950448	0.394339692496673
ENSMUSG00000026094.14	Stk17b	NeuPos_IFN-v-Sal_24h	2.53357206141992	0.455802160963933	0.493922169242033	0.922821831754184	0.356100061672162	0.675205743518894
ENSMUSG00000039263.16	Npepl1	NeuPos_IFN-v-Sal_24h	1.69728142044247	-0.869425702361611	0.727544987173216	-1.1950129788395	0.232081959264807	0.548141734790285
ENSMUSG00000023017.9	Asic1	NeuPos_IFN-v-Sal_24h	3.02325438375806	0.0226570005662095	0.299182198152627	0.0757297750538323	0.93963408693845	0.981803150876009
ENSMUSG00000092072.3	Gm4540	NeuPos_IFN-v-Sal_24h	0.338437266145488	-0.828577702664365	0.801435012733756	-1.03386761184544	0.301198058101038	NA
ENSMUSG00000106317.1	Gm43848	NeuPos_IFN-v-Sal_24h	1.99687782640613	0.286869904531223	0.430241506216192	0.666764829488751	0.50492236131056	0.785996386915543
ENSMUSG00000061130.12	Ppm1b	NeuPos_IFN-v-Sal_24h	35.9694683831427	-0.0597838281893002	0.0852165545993546	-0.701551810799834	0.482958712952822	0.768639926483369
ENSMUSG00000023191.9	P3h3	NeuPos_IFN-v-Sal_24h	4.15938236255405	0.0637510749715876	0.203503023070878	0.313268441960116	0.754076723981491	0.914029537407762
ENSMUSG00000100931.1	Gm28085	NeuPos_IFN-v-Sal_24h	2.6842310109634	0.0216919357043532	0.312968045682112	0.0693103848895363	0.944742559672	0.983303480474939
ENSMUSG00000025950.16	Idh1	NeuPos_IFN-v-Sal_24h	7.56690142209734	0.153203646856417	0.24008847232786	0.638113297864651	0.523399930839053	0.795311868227701
ENSMUSG00000033938.5	Ndufb7	NeuPos_IFN-v-Sal_24h	2.22819220234069	-0.193408070023905	0.391321521150321	-0.494243376789926	0.621134308975661	0.851264788436712
ENSMUSG00000049751.6	Rpl36al	NeuPos_IFN-v-Sal_24h	2.07204037739526	0.146526680568372	0.315435775226697	0.464521440103192	0.642274202288382	0.862931661936263
ENSMUSG00000087258.1	Gm15461	NeuPos_IFN-v-Sal_24h	0.523037181450857	-0.533379250583336	0.677123534668088	-0.787713354025994	0.430864392605895	NA
ENSMUSG00000036834.16	Plch1	NeuPos_IFN-v-Sal_24h	16.4669620261263	-0.123250749236359	0.0994124614293807	-1.23979174707299	0.21505243155516	0.529228778267181
ENSMUSG00000026418.16	Tnni1	NeuPos_IFN-v-Sal_24h	9.84886433468514	-1.62241686510261	0.490716169889518	-3.30622254707419	0.0009456294930037	0.0127135265883054
ENSMUSG00000020734.13	Grin2c	NeuPos_IFN-v-Sal_24h	2.18101394582512	-1.14855958171922	0.408580940011194	-2.81109437382896	0.004937330161984	0.0474567008818547
ENSMUSG00000022722.18	Arl6	NeuPos_IFN-v-Sal_24h	7.68576189536504	0.228822138705231	0.166551773144649	1.37387993165645	0.169478960827895	0.470284084832644
ENSMUSG00000032498.9	Mlh1	NeuPos_IFN-v-Sal_24h	9.85035638517783	0.121943559180271	0.190612120773711	0.639747140346019	0.522337002949579	0.79489029336565
ENSMUSG00000083674.3	Zfp133-ps	NeuPos_IFN-v-Sal_24h	2.88906877160229	0.0794601076821377	0.270620735391445	0.293621653075478	0.769047027991436	0.920308308494178
ENSMUSG00000060534.15	Dcc	NeuPos_IFN-v-Sal_24h	449.406594195183	0.0150692687754614	0.133562046918281	0.112825979559009	0.910168521140749	0.972877402592614
ENSMUSG00000031708.15	Tecr	NeuPos_IFN-v-Sal_24h	24.432639858512	-0.213400229160383	0.09408962763241	-2.26805264863091	0.0233259979401965	0.142793610284187
ENSMUSG00000091041.1	Gm17720	NeuPos_IFN-v-Sal_24h	1.21561353825613	-0.292643403759387	0.374509553674943	-0.781404375102772	0.434564698714858	0.736031388523639
ENSMUSG00000029456.12	Acad10	NeuPos_IFN-v-Sal_24h	4.33227413762751	-0.421018878067658	0.237699478920556	-1.77122339510206	0.0765235603218436	0.30011406127366
ENSMUSG00000096576.1	Oog1	NeuPos_IFN-v-Sal_24h	0.627332688042481	-0.0854473148322453	0.841516932454143	-0.101539626283042	0.919122102869113	NA
ENSMUSG00000081344.5	Gm14303	NeuPos_IFN-v-Sal_24h	1.28366019779673	-0.256837807942888	0.587309073196523	-0.43731285564006	0.661884473392904	0.871832347278161
ENSMUSG00000053329.6	D10Jhu81e	NeuPos_IFN-v-Sal_24h	0.881960276101597	-0.237835679012758	0.472103804626036	-0.503778356967813	0.614417138269338	0.847583109191089
ENSMUSG00000034981.9	Parm1	NeuPos_IFN-v-Sal_24h	26.0070962350178	0.192199856244398	0.0926445502429663	2.07459430414786	0.0380241504447199	0.193641581423294
ENSMUSG00000038683.15	Pak1ip1	NeuPos_IFN-v-Sal_24h	5.18750987435584	-0.130058474972765	0.218409126716506	-0.595480953236814	0.551522027071995	0.812919558505341
ENSMUSG00000034088.15	Hdlbp	NeuPos_IFN-v-Sal_24h	35.2490444663107	-0.0812018316046647	0.0757241453419254	-1.07233737981466	0.283568523122837	0.607589680834447
ENSMUSG00000031844.7	Hsd17b2	NeuPos_IFN-v-Sal_24h	0.733299389515179	-0.0773351508332713	0.497621951148257	-0.155409444167045	0.876498539254821	NA
ENSMUSG00000034579.17	Pla2g3	NeuPos_IFN-v-Sal_24h	3.85898478221394	0.637531597597632	0.379227670174785	1.68113154112356	0.0927373671239004	0.335696862460169
ENSMUSG00000084786.9	Ubl5	NeuPos_IFN-v-Sal_24h	6.15269819213069	-0.455499117053929	0.238967155719638	-1.90611599189109	0.0566351583268187	0.249464822433438
ENSMUSG00000072919.3	Noxred1	NeuPos_IFN-v-Sal_24h	0.915527991503828	0.870201860247353	0.321529463552103	2.70644515943821	0.0068007813943825	0.0596617972390378
ENSMUSG00000051359.14	Ncald	NeuPos_IFN-v-Sal_24h	65.2285045589403	-0.167317684399791	0.0579203724725038	-2.8887535983858	0.0038677201482425	0.0392385562559398
ENSMUSG00000055717.13	Slain1	NeuPos_IFN-v-Sal_24h	84.7691240856261	0.0566697835508897	0.0934832653126419	0.606202440205372	0.544380332591631	0.808211523213487
ENSMUSG00000030522.14	Mtmr10	NeuPos_IFN-v-Sal_24h	24.0198905899431	0.2182096845518	0.132951411253102	1.64127392477535	0.100740566292728	0.353600939930406
ENSMUSG00000051401.6	Kctd16	NeuPos_IFN-v-Sal_24h	110.3487347635	-0.142178995655151	0.091615060534266	-1.55191728113276	0.120682017404118	0.389580022172764
ENSMUSG00000061808.3	Ttr	NeuPos_IFN-v-Sal_24h	1.83027858221119	-5.73955775364039	1.31475683396926	-4.36548995627779	1.26838130435889e-05	0.0003407800686223
ENSMUSG00000105957.1	Gm43254	NeuPos_IFN-v-Sal_24h	0.807448634802632	0.290983394649426	0.575593200157175	0.505536539642872	0.613182041051493	0.846679307881363
ENSMUSG00000025437.15	Usp33	NeuPos_IFN-v-Sal_24h	45.6254992072501	-0.0105168642263401	0.0649305251805166	-0.161971032840126	0.871328665072533	0.955237716924103
ENSMUSG00000101693.1	Gm19461	NeuPos_IFN-v-Sal_24h	0.634299128031798	-0.762272112472757	0.489086979559299	-1.55856145088879	0.119100212948502	NA
ENSMUSG00000054514.3	Atad3aos	NeuPos_IFN-v-Sal_24h	0.823113808765463	0.30357906323583	0.580523366782061	0.522940299403657	0.601015799268973	0.839174986659345
ENSMUSG00000043631.7	Ecm2	NeuPos_IFN-v-Sal_24h	4.14861213052887	0.0327050309023127	0.371729580943233	0.0879807058112686	0.929892011199535	0.977904210430755
ENSMUSG00000068167.5	Csnka2ip	NeuPos_IFN-v-Sal_24h	0.992433723362068	0.637015829650556	0.381430062767077	1.67007242436356	0.0949050352439072	0.341178858946271
ENSMUSG00000056687.9	Gm11696	NeuPos_IFN-v-Sal_24h	1.30637114280997	0.625014666514885	0.387380998857861	1.61343656079584	0.106649695436897	0.364604311463609
ENSMUSG00000086600.8	C030005K06Rik	NeuPos_IFN-v-Sal_24h	3.60398392915116	1.09737167145117	0.462868231692462	2.37080792397151	0.0177492523049317	0.11793718060467
ENSMUSG00000048118.17	Arid4a	NeuPos_IFN-v-Sal_24h	45.2028132139766	0.14038561112173	0.0678759672396649	2.06826682301321	0.0386149396967026	0.195549831706014
ENSMUSG00000027602.9	Map1lc3a	NeuPos_IFN-v-Sal_24h	1.34447713298508	-0.155081282290059	0.388711065257547	-0.398962870242212	0.689920562957267	0.883908688401893
ENSMUSG00000104237.1	Gm33533	NeuPos_IFN-v-Sal_24h	1.42429266608053	-0.165029242357929	0.31114087300738	-0.530400396331134	0.595834351283302	0.836559260671074
ENSMUSG00000050621.6	Rps27rt	NeuPos_IFN-v-Sal_24h	1.31741702023322	0.395771219198136	0.518613948944061	0.763132615318115	0.445384310629271	0.744586635186305
ENSMUSG00000060212.13	Pcnx2	NeuPos_IFN-v-Sal_24h	15.752670929077	-0.34354025219406	0.127389890833769	-2.69676227796086	0.007001723480188	0.060916331334952
ENSMUSG00000032621.8	Srek1	NeuPos_IFN-v-Sal_24h	141.483254069642	-0.0001124237436915	0.0640018303849146	-0.0017565707576704	0.998598460033248	0.999481531855927
ENSMUSG00000045975.7	C2cd2	NeuPos_IFN-v-Sal_24h	9.03125561323325	-0.453570290492951	0.16891753870882	-2.68515805972532	0.0072495513177832	0.0626339237746277
ENSMUSG00000021590.6	Spata9	NeuPos_IFN-v-Sal_24h	0.728613148698844	-0.131211716138732	0.51468071913182	-0.254938083478364	0.798770921485123	NA
ENSMUSG00000022263.9	Trio	NeuPos_IFN-v-Sal_24h	73.2208853058188	-0.227586780479937	0.055133205227205	-4.12794394126094	3.66021314137576e-05	0.0008464939630511
ENSMUSG00000028634.16	Hivep3	NeuPos_IFN-v-Sal_24h	64.3539083652951	-0.162814303464132	0.0527148306615661	-3.08858629385371	0.0020111127773941	0.023294821560528
ENSMUSG00000075702.9	Selm	NeuPos_IFN-v-Sal_24h	2.68759676522649	0.0840439471617707	0.273447190122722	0.307349829135389	0.758577111686836	0.915517171084828
ENSMUSG00000084901.6	Gm13266	NeuPos_IFN-v-Sal_24h	2.46235881509305	0.81584682269998	0.442637568601424	1.84314861767781	0.0653073145626596	0.272327166571817
ENSMUSG00000025423.15	Pias2	NeuPos_IFN-v-Sal_24h	84.7607748758038	0.130560694767814	0.0622533998700081	2.09724601452193	0.0359718030803399	0.186943956084443
ENSMUSG00000036949.16	Slc39a12	NeuPos_IFN-v-Sal_24h	24.0883218816651	0.698637121306566	0.237087838327015	2.94674381544167	0.0032113913792356	0.0336863371998414
ENSMUSG00000039611.2	Tmem246	NeuPos_IFN-v-Sal_24h	7.62507851252778	-0.4741350069772	0.159130301337743	-2.97953942769757	0.0028868207563122	0.0310197060513174
ENSMUSG00000079710.9	Gm3448	NeuPos_IFN-v-Sal_24h	4.84985684547127	0.32923709384916	0.191175309954424	1.72217371546383	0.0850380547543292	0.31948876646019
ENSMUSG00000093904.1	Tomm20	NeuPos_IFN-v-Sal_24h	9.9751626673635	-0.478170915169584	0.176399584886377	-2.71072585277106	0.0067136108890172	0.0591435638108846
ENSMUSG00000035594.9	Chrna5	NeuPos_IFN-v-Sal_24h	0.629675099952294	0.316630153960782	0.509230523597973	0.62178156903013	0.53408550721216	NA
ENSMUSG00000041377.12	Ninj2	NeuPos_IFN-v-Sal_24h	29.5793780738551	0.443450720271067	0.228770195381137	1.93841124947359	0.0525730690491727	0.238252224059712
ENSMUSG00000085730.7	Gm13307	NeuPos_IFN-v-Sal_24h	0.623574954777518	-1.15833520903238	0.562979344287985	-2.05750925106739	0.0396372659712862	NA
ENSMUSG00000034612.7	Chst11	NeuPos_IFN-v-Sal_24h	14.8982513333644	0.0239547555699781	0.145303753929087	0.164859853391461	0.869054292298894	0.95430437457717
ENSMUSG00000102789.1	Gm38256	NeuPos_IFN-v-Sal_24h	0.745684441867013	-0.279885859384427	0.466001789753508	-0.600611125404631	0.548099026146303	NA
ENSMUSG00000021900.10	Btd	NeuPos_IFN-v-Sal_24h	2.00798126143247	-0.433083705548178	0.482721661372857	-0.897170647607756	0.369627865253158	0.687598549628751
ENSMUSG00000013076.15	Amotl1	NeuPos_IFN-v-Sal_24h	10.0132527811876	-0.0536795619885069	0.171435752871266	-0.313117661219802	0.754191271578771	0.914029537407762
ENSMUSG00000107318.1	Gm43278	NeuPos_IFN-v-Sal_24h	2.12061974513127	-0.169587331657202	0.274339990566235	-0.618164822806822	0.536466695677636	0.803396930322361
ENSMUSG00000091155.1	Serpine3	NeuPos_IFN-v-Sal_24h	0.417209890192316	0.107480815259126	0.526670838549262	0.204075880781982	0.838294202049996	NA
ENSMUSG00000031377.11	Bmx	NeuPos_IFN-v-Sal_24h	1.18590271231669	1.02091295885886	0.479553470778726	2.12888243140237	0.0332639886642853	0.177828779380622
ENSMUSG00000051648.13	Kctd19	NeuPos_IFN-v-Sal_24h	1.67175805366033	0.347097162260014	0.449790101373413	0.771686973991132	0.440299847539551	0.740314808398401
ENSMUSG00000093908.1	Gm5784	NeuPos_IFN-v-Sal_24h	0.480886750560602	-0.584317333249276	0.564183854480071	-1.03568602435062	0.300348644462	NA
ENSMUSG00000026126.15	Ptpn18	NeuPos_IFN-v-Sal_24h	0.837094137703465	-0.415046450761996	0.636799844769649	-0.651769082814603	0.514550149267981	0.7918116910825
ENSMUSG00000022360.7	Atad2	NeuPos_IFN-v-Sal_24h	7.46935618070487	0.15337373095168	0.147829190773094	1.0375063960615	0.299499916424626	0.624495020242837
ENSMUSG00000024608.10	Rps14	NeuPos_IFN-v-Sal_24h	24.8714796759837	-0.598432846648298	0.262696692088241	-2.27803723713157	0.0227243590999175	0.140224171637775
ENSMUSG00000022540.16	Rogdi	NeuPos_IFN-v-Sal_24h	6.19168553657117	-0.0352781332842839	0.184388133575573	-0.191325399309521	0.848270662869128	0.949743756587815
ENSMUSG00000039682.12	Lap3	NeuPos_IFN-v-Sal_24h	14.5186151368559	1.40791675570452	0.197669185829603	7.12259095819916	1.05916808211779e-12	9.04794334149126e-11
ENSMUSG00000086414.2	Gm15645	NeuPos_IFN-v-Sal_24h	7.56027726890917	-0.462156816281455	0.151609147573309	-3.04834387422424	0.0023010644705706	0.025864267420855
ENSMUSG00000102796.1	Gm37711	NeuPos_IFN-v-Sal_24h	54.2299942405853	-0.0622944993044905	0.25981131204702	-0.239768233390918	0.810509934776984	0.938022844075514
ENSMUSG00000029723.16	Tsc22d4	NeuPos_IFN-v-Sal_24h	8.10818352501254	0.701223249084568	0.203568242691168	3.4446593428052	0.0005717795095589	0.0083852814770937
ENSMUSG00000034810.7	Scn7a	NeuPos_IFN-v-Sal_24h	5.43388899073132	0.588305673432468	0.145821174077165	4.03443242831901	5.47344378093833e-05	0.0012264103212764
ENSMUSG00000028692.14	Akr1a1	NeuPos_IFN-v-Sal_24h	11.4512007337813	0.11997535649036	0.139712036085122	0.858733147495345	0.390487758204113	0.703186650742268
ENSMUSG00000031918.16	Mtmr2	NeuPos_IFN-v-Sal_24h	52.7719984681167	-0.338072452596101	0.132977351623531	-2.54233106967876	0.0110115816292268	0.0847445369979011
ENSMUSG00000036555.14	Iqce	NeuPos_IFN-v-Sal_24h	11.0604197778005	-0.144352567247347	0.138552242325641	-1.0418638112552	0.297474824306239	0.622515182554204
ENSMUSG00000085680.1	Gm13327	NeuPos_IFN-v-Sal_24h	0.444614352694621	-0.330663283890859	0.576563895157991	-0.573506746897931	0.566301632183962	NA
ENSMUSG00000057101.8	Zfp180	NeuPos_IFN-v-Sal_24h	6.32267856028071	-0.147235954166694	0.215547751373031	-0.683078126442084	0.494557476334952	0.778076482662664
ENSMUSG00000051344.13	Plekhm3	NeuPos_IFN-v-Sal_24h	33.7759752329589	-0.254388970550564	0.0919385181856083	-2.7669466026959	0.0056584022364922	0.0523989608734433
ENSMUSG00000028329.13	Xpa	NeuPos_IFN-v-Sal_24h	13.698979301047	-0.0823221312224923	0.147298999979333	-0.558877733277501	0.57624516680964	0.826383041458578
ENSMUSG00000034544.17	Rsrc1	NeuPos_IFN-v-Sal_24h	97.3285216414051	-0.321369268907882	0.065514341069276	-4.90532704233506	9.32717983244437e-07	3.40866026603876e-05
ENSMUSG00000069089.7	Cdk7	NeuPos_IFN-v-Sal_24h	24.4267684443909	-0.0219515863949422	0.108699376630793	-0.201947675095716	0.839957630492481	0.94782191565408
ENSMUSG00000024163.17	Mapk8ip3	NeuPos_IFN-v-Sal_24h	28.9297346057022	-0.114871056857675	0.0939600208681203	-1.22255248345363	0.221498769417328	0.537066734148667
ENSMUSG00000099957.3	2610027F03Rik	NeuPos_IFN-v-Sal_24h	0.479064647453538	-1.17673402056347	0.625553144398369	-1.88110959252743	0.0599570123886343	NA
ENSMUSG00000038764.14	Ptpn3	NeuPos_IFN-v-Sal_24h	10.698778398431	-1.14606102439641	0.288860456534397	-3.96752479777354	7.26229576579595e-05	0.0015485344543978
ENSMUSG00000031922.12	Cep57	NeuPos_IFN-v-Sal_24h	11.813490598663	0.217541006195657	0.131195332090977	1.65814593193608	0.0972880148376868	0.346468345256331
ENSMUSG00000046240.7	Hepacam	NeuPos_IFN-v-Sal_24h	25.5717806989127	0.299134977636318	0.229974442835194	1.30073139409967	0.1933504123745	0.501654031194888
ENSMUSG00000020821.17	Kif1c	NeuPos_IFN-v-Sal_24h	6.03481423901663	0.301301463018802	0.189137916729677	1.59302517564171	0.111154543387666	0.373099287579227
ENSMUSG00000029291.11	Rufy3	NeuPos_IFN-v-Sal_24h	70.7228530414911	0.0206715613294227	0.0608820953950528	0.33953432770815	0.734207241524764	0.904719128846058
ENSMUSG00000032392.10	Parp16	NeuPos_IFN-v-Sal_24h	2.26094415952999	-0.178726910717235	0.261211401067878	-0.684223238291162	0.493834210320104	0.777864065584878
ENSMUSG00000016206.6	H2-M3	NeuPos_IFN-v-Sal_24h	0.901653114752015	2.0875221371256	0.501774948406928	4.16027572471128	3.17863618977379e-05	0.0007507861809876
ENSMUSG00000020668.9	Kif3c	NeuPos_IFN-v-Sal_24h	17.659293109102	-0.16083753677552	0.140573081040536	-1.14415601895458	0.25255893908884	0.572846926562607
ENSMUSG00000028645.11	Slc2a1	NeuPos_IFN-v-Sal_24h	2.78972819364966	0.108351764116555	0.394617053509665	0.274574459347082	0.783643190877227	0.927178786628892
ENSMUSG00000022248.14	Rad1	NeuPos_IFN-v-Sal_24h	2.81815641773843	-0.232878277369018	0.302298269389805	-0.770359280716647	0.441086800614538	0.741291825079934
ENSMUSG00000041460.14	Cacna2d4	NeuPos_IFN-v-Sal_24h	3.30827931506964	-0.2884647540356	0.387663577068277	-0.744111056852767	0.456809290670577	0.753247603436536
ENSMUSG00000085526.1	Gm16083	NeuPos_IFN-v-Sal_24h	18.6059444823933	-0.198993372082509	0.088977668536085	-2.2364417427032	0.0253228493945409	0.150287757500905
ENSMUSG00000027375.14	Mal	NeuPos_IFN-v-Sal_24h	28.3832850921174	-1.10524591001397	0.287223119087526	-3.84803950853678	0.0001190668545164	0.0023469988719939
ENSMUSG00000028455.15	Stoml2	NeuPos_IFN-v-Sal_24h	1.36847570766874	0.0279927079696025	0.342877723415134	0.0816404976409351	0.934932596305216	0.979282606046417
ENSMUSG00000003360.14	Ddx23	NeuPos_IFN-v-Sal_24h	11.3525960627791	-0.0648259240960925	0.139015298218951	-0.466322231629435	0.640984867904268	0.862640919113384
ENSMUSG00000032782.19	Cntrob	NeuPos_IFN-v-Sal_24h	3.97728691278374	-0.488585237597937	0.21433679715897	-2.27952103453128	0.0226361110367607	0.13988455314732
ENSMUSG00000039577.17	Nphp4	NeuPos_IFN-v-Sal_24h	3.12945129411691	-0.352979364816945	0.262744426868174	-1.34343235753596	0.179132015243963	0.48254925920658
ENSMUSG00000024479.2	Mal2	NeuPos_IFN-v-Sal_24h	3.87239303739747	-0.0722039256990187	0.167583841670272	-0.430852551053716	0.666575586101635	0.873849521469129
ENSMUSG00000025410.9	Dctn2	NeuPos_IFN-v-Sal_24h	10.4575525089748	-0.348418870270088	0.146047642091883	-2.3856521425446	0.0170488687675573	0.114339518309604
ENSMUSG00000029650.10	Slc46a3	NeuPos_IFN-v-Sal_24h	2.62436379055659	0.0586795411411522	0.260072997836243	0.225627195554151	0.821491387222502	0.942305406103765
ENSMUSG00000110333.1	RP23-202K1.1	NeuPos_IFN-v-Sal_24h	0.823531126647111	-0.0108900104894847	0.48742640413288	-0.0223418559133204	0.982175261014486	0.995504002042714
ENSMUSG00000066148.3	Prpf4	NeuPos_IFN-v-Sal_24h	7.68486897035993	0.0133296722862021	0.197242153291726	0.067580241159136	0.946119784704917	0.98339287125615
ENSMUSG00000069520.5	Tmem19	NeuPos_IFN-v-Sal_24h	9.40310068506698	-0.406643220331113	0.194511798394131	-2.09058382930145	0.0365653865698282	0.189163797520389
ENSMUSG00000029004.15	Kmt2e	NeuPos_IFN-v-Sal_24h	163.119743551952	0.0150601592119602	0.0554601092484226	0.271549396783573	0.785968513192451	0.928248305393107
ENSMUSG00000024924.14	Vldlr	NeuPos_IFN-v-Sal_24h	29.7766073747737	0.167351156334043	0.117776132129276	1.42092589821468	0.155338303079927	0.449918187433025
ENSMUSG00000084781.1	D930015M05Rik	NeuPos_IFN-v-Sal_24h	1.37656977326834	-0.0183545849161446	0.503068856740152	-0.036485233920225	0.970895452495528	0.992224546540337
ENSMUSG00000022766.12	Serpind1	NeuPos_IFN-v-Sal_24h	0.975202162515595	0.383574473089061	0.475640441379879	0.806437888200327	0.419990408044338	0.725626203659463
ENSMUSG00000097618.1	Gm26507	NeuPos_IFN-v-Sal_24h	0.58878331060292	0.74999254831846	0.447162843848734	1.67722465905993	0.0934985587750832	NA
ENSMUSG00000110373.1	RP24-316B1.1	NeuPos_IFN-v-Sal_24h	6.45997685707433	-0.229548845213542	0.154762619426486	-1.48323184283256	0.138012823701654	0.422004311936063
ENSMUSG00000022779.14	Top3b	NeuPos_IFN-v-Sal_24h	13.8885629933769	-0.275545295434674	0.128867136420753	-2.13821229436662	0.0324995169991222	0.174903641338649
ENSMUSG00000092252.1	Gm20499	NeuPos_IFN-v-Sal_24h	0.927561606651217	0.512179692497217	0.367476735638387	1.3937744701238	0.16338571985087	0.46158660994661
ENSMUSG00000020719.14	Ddx5	NeuPos_IFN-v-Sal_24h	135.977908967991	0.400429828148392	0.0823986716837972	4.85966363250407	1.17585360980109e-06	4.19623162891941e-05
ENSMUSG00000028358.15	Zfp618	NeuPos_IFN-v-Sal_24h	23.1453481242812	0.128797470613873	0.0953939925907509	1.35016332911472	0.176963598116778	0.479527441488695
ENSMUSG00000006462.6	A530013C23Rik	NeuPos_IFN-v-Sal_24h	0.339655424958664	-0.137117791019431	0.682399559585988	-0.200934758959429	0.840749588237171	NA
ENSMUSG00000105942.1	Gm43175	NeuPos_IFN-v-Sal_24h	9.71495471773556	-0.597317093072189	0.131036403294429	-4.55840574111348	5.15433881171756e-06	0.0001548340722605
ENSMUSG00000032482.9	Cspg5	NeuPos_IFN-v-Sal_24h	11.0527420097423	0.0008215600329309	0.202433797265166	0.0040584133876359	0.996761863505725	0.998879426897918
ENSMUSG00000053930.13	Shisa6	NeuPos_IFN-v-Sal_24h	45.8653887261371	-0.0467424446650813	0.135020219040202	-0.346188481972197	0.729201070237365	0.902600339138312
ENSMUSG00000025666.16	Tmem47	NeuPos_IFN-v-Sal_24h	12.0623199074816	0.12452133829719	0.124618677057316	0.999218907129938	0.317688658706079	0.641952777527304
ENSMUSG00000034951.10	Cog7	NeuPos_IFN-v-Sal_24h	5.68557309814664	-0.224986817785004	0.180682223540409	-1.24520726708173	0.213055572035362	0.526780672680776
ENSMUSG00000034485.9	Uaca	NeuPos_IFN-v-Sal_24h	3.21576018264409	0.662937929042584	0.308988443974456	2.1455104291777	0.0319120584717735	0.173055176172923
ENSMUSG00000005615.14	Pcyt1a	NeuPos_IFN-v-Sal_24h	15.9378899449228	-0.286053542655477	0.134276901543675	-2.13032576241294	0.0331447280573989	0.177377503167004
ENSMUSG00000021188.14	Trip11	NeuPos_IFN-v-Sal_24h	67.8705483031589	-0.133986192403227	0.0608125862240888	-2.20326417149075	0.027576134685427	0.158166432597741
ENSMUSG00000072893.12	4933439C10Rik	NeuPos_IFN-v-Sal_24h	4.20016047688021	-0.233785299200894	0.228281016133025	-1.0241118738698	0.305782436654049	0.631429875236068
ENSMUSG00000063018.6	2010204K13Rik	NeuPos_IFN-v-Sal_24h	0.617008674621006	0.427481220944882	0.397892825778901	1.07436272596285	0.28266014165636	NA
ENSMUSG00000055817.17	Mta3	NeuPos_IFN-v-Sal_24h	34.6823380511057	-0.1029904393631	0.0840318855952177	-1.22561142872844	0.220344934968588	0.535789818742333
ENSMUSG00000026696.15	Vamp4	NeuPos_IFN-v-Sal_24h	21.4039631167291	-0.0488874797557462	0.0916979772421934	-0.533135857802231	0.593939538757048	0.836386319362387
ENSMUSG00000071172.12	Srsf3	NeuPos_IFN-v-Sal_24h	21.9718466040095	0.128720066656484	0.117725114073976	1.09339513211767	0.274220349921631	0.596347453099261
ENSMUSG00000035929.11	H2-Q4	NeuPos_IFN-v-Sal_24h	1.47372871762423	4.87701674193922	0.559057834353319	8.72363544923867	2.69409483893018e-18	3.54066233254786e-16
ENSMUSG00000024645.4	Timm21	NeuPos_IFN-v-Sal_24h	6.23237001496948	-0.482209707477955	0.220339187149405	-2.18848818367921	0.0286340610569872	0.161456413583705
ENSMUSG00000033713.11	Foxn3	NeuPos_IFN-v-Sal_24h	68.6475958478941	0.0111553639825358	0.100777828053843	0.110692641406955	0.911860081426181	0.973843872390865
ENSMUSG00000002279.18	Lmf1	NeuPos_IFN-v-Sal_24h	5.68241138506875	-0.471445541090287	0.237837977743263	-1.98221304084243	0.0474554017313339	0.224130964182451
ENSMUSG00000030321.15	Efcab12	NeuPos_IFN-v-Sal_24h	2.58528314052144	0.164353669982282	0.260365524207747	0.631242060493167	0.527882264407542	0.798748454546916
ENSMUSG00000061904.12	Slc25a3	NeuPos_IFN-v-Sal_24h	23.9506334966862	-0.192051470134691	0.109006752579229	-1.7618309470792	0.0780978643435288	0.303487396673171
ENSMUSG00000030486.9	Zfp108	NeuPos_IFN-v-Sal_24h	1.20561005376907	0.0166154393167187	0.386918396247936	0.0429430067886241	0.965746965892808	0.991487475868985
ENSMUSG00000021108.17	Prkch	NeuPos_IFN-v-Sal_24h	6.0900528279496	-0.372873676940377	0.267047151820688	-1.39628404346641	0.162628976912284	0.460560968039129
ENSMUSG00000051951.5	Xkr4	NeuPos_IFN-v-Sal_24h	281.820612056116	0.0051565602443569	0.0955090023291832	0.0539903058204319	0.956942887812275	0.987728091724677
ENSMUSG00000086889.1	Phf2os1	NeuPos_IFN-v-Sal_24h	1.48394846274963	-0.259119747643802	0.364894597419834	-0.710122181791769	0.47762837202413	0.765992522009482
ENSMUSG00000022453.7	Naga	NeuPos_IFN-v-Sal_24h	1.63840266001294	0.210808822885842	0.475019938105256	0.443789420138256	0.657194838244018	0.869959644898758
ENSMUSG00000040969.14	Arhgef38	NeuPos_IFN-v-Sal_24h	0.581826587355747	-1.11476393489741	0.635285454435988	-1.75474493727723	0.0793029458069414	NA
ENSMUSG00000022752.8	Tomm70a	NeuPos_IFN-v-Sal_24h	23.6763244713257	0.181822647958076	0.08612026299276	2.1112644299909	0.0347495895905689	0.182185420223972
ENSMUSG00000021143.9	Pacs2	NeuPos_IFN-v-Sal_24h	45.4961014311425	0.286494377832234	0.120158734509204	2.38429922720506	0.0171116823637538	0.11464827183715
ENSMUSG00000043719.14	Col6a6	NeuPos_IFN-v-Sal_24h	1.56298097924588	0.203682075646526	0.388331959932107	0.52450505408346	0.599927305464541	0.838683278213086
ENSMUSG00000058966.13	Fam57b	NeuPos_IFN-v-Sal_24h	2.60884235239347	-0.309491710663592	0.239442920864987	-1.29254901145356	0.196167084315836	0.505889001590348
ENSMUSG00000033917.15	Gde1	NeuPos_IFN-v-Sal_24h	7.43983846084654	0.0326247424750389	0.183238806788885	0.178044940625633	0.858687682027608	0.952189374458101
ENSMUSG00000018882.12	Mrpl45	NeuPos_IFN-v-Sal_24h	7.15394354710633	-0.259605264568322	0.172805465457854	-1.50229776518057	0.133020225565404	0.411878453751818
ENSMUSG00000024712.9	Rfk	NeuPos_IFN-v-Sal_24h	1.75054519345109	0.0735709213287121	0.36047947818872	0.204091843725417	0.838281727961947	0.947130248236634
ENSMUSG00000027742.13	Cog6	NeuPos_IFN-v-Sal_24h	13.306442225226	-0.244478572321702	0.119541288247938	-2.04513918082123	0.040841138473156	0.203209567037167
ENSMUSG00000086927.1	Gm11823	NeuPos_IFN-v-Sal_24h	0.860548337587541	-0.154509882712567	0.542225869704861	-0.284954834037461	0.775678745131294	0.924224032968857
ENSMUSG00000020848.7	Doc2b	NeuPos_IFN-v-Sal_24h	1.00941638785026	0.509274168997857	0.419242243250406	1.21474917472397	0.22446177098118	0.540988094828207
ENSMUSG00000039637.14	Coro7	NeuPos_IFN-v-Sal_24h	10.6806293365659	-0.403013440435813	0.143453021732758	-2.80937574941152	0.0049637675292988	0.0476103681336534
ENSMUSG00000020312.11	Shc2	NeuPos_IFN-v-Sal_24h	1.99872790525928	-0.392174289017997	0.307570599307821	-1.27507079643039	0.202284184831664	0.513006550505115
ENSMUSG00000040351.11	Ankib1	NeuPos_IFN-v-Sal_24h	109.983520905662	0.235998652702343	0.0588204762815952	4.01218534124971	6.01592375199523e-05	0.0013240844741106
ENSMUSG00000040697.10	Dnajc16	NeuPos_IFN-v-Sal_24h	5.0970096525734	-0.0640731734501924	0.227394741104778	-0.281770691524784	0.778119345488679	0.924889387733506
ENSMUSG00000022234.14	Cct5	NeuPos_IFN-v-Sal_24h	7.11708566446142	0.0735652780829991	0.200518858470951	0.366874610418035	0.713712550853256	0.894710001381483
ENSMUSG00000038168.5	P3h2	NeuPos_IFN-v-Sal_24h	19.1445785019181	-0.305567576383691	0.0898529820743464	-3.40075052969146	0.0006720112553254	0.009528059997705
ENSMUSG00000005299.6	Letm1	NeuPos_IFN-v-Sal_24h	6.09028177836981	0.090212046103195	0.183808732501768	0.490793037280356	0.623572835111935	0.852725713887936
ENSMUSG00000032977.8	Fam207a	NeuPos_IFN-v-Sal_24h	2.60516060463412	-0.585415720671898	0.25572061038051	-2.2892785990179	0.0220631703322591	0.137265566062852
ENSMUSG00000042826.13	Fgf11	NeuPos_IFN-v-Sal_24h	1.2547238191158	0.113600904343572	0.37008680771319	0.306957454240332	0.758875756427737	0.915796736610835
ENSMUSG00000037318.10	Traf3ip3	NeuPos_IFN-v-Sal_24h	1.98220351779298	0.422707377326767	0.606547853412055	0.696906888630275	0.48586106646139	0.771014635596688
ENSMUSG00000034201.13	Gas2l1	NeuPos_IFN-v-Sal_24h	1.53774590542069	0.0893723527924436	0.36906771465022	0.242157060194618	0.808658465934218	0.937308676423752
ENSMUSG00000031776.16	Arl2bp	NeuPos_IFN-v-Sal_24h	10.7589008170622	0.0603086710687347	0.141806755357693	0.425287715783442	0.670626947438456	0.875600288833795
ENSMUSG00000029447.11	Cct6a	NeuPos_IFN-v-Sal_24h	13.6916568635285	0.339867196349406	0.13075469544619	2.59927335832673	0.0093421346074174	0.0750846093858251
ENSMUSG00000039860.19	Srrm3	NeuPos_IFN-v-Sal_24h	28.795744564487	-0.138799490403017	0.100869984395613	-1.3760237124519	0.168814292050528	0.469520637182356
ENSMUSG00000033845.13	Mrpl15	NeuPos_IFN-v-Sal_24h	6.66001962383198	-0.34650386102559	0.196203063102784	-1.76604715311743	0.0773879383823031	0.302124633478811
ENSMUSG00000038722.17	Bud31	NeuPos_IFN-v-Sal_24h	3.97763819955451	0.071852789743544	0.239989947816144	0.299399163995779	0.764635499963945	0.918137712236881
ENSMUSG00000029229.8	Chic2	NeuPos_IFN-v-Sal_24h	18.6284342985955	-0.0591878026982818	0.0963824849230941	-0.614092931361017	0.539153919010859	0.804932361009331
ENSMUSG00000024352.11	Spata24	NeuPos_IFN-v-Sal_24h	2.0811110765221	0.0440235273548316	0.3751078833653	0.11736230910391	0.906572950591048	0.971018762170628
ENSMUSG00000027966.19	Col11a1	NeuPos_IFN-v-Sal_24h	55.8978382558715	0.22708409933434	0.0908162222518696	2.50047947055698	0.0124025321142114	0.0917800806372722
ENSMUSG00000087466.3	A330041J22Rik	NeuPos_IFN-v-Sal_24h	1.98240045318218	0.0735037330533091	0.261673600843624	0.280898542368571	0.7787882186815	0.924889387733506
ENSMUSG00000050248.11	Evc2	NeuPos_IFN-v-Sal_24h	1.76832071896057	0.408961765920954	0.296201338069662	1.38068844856053	0.167374774554503	0.466777885862263
ENSMUSG00000086003.7	B230206L02Rik	NeuPos_IFN-v-Sal_24h	1.22355116708161	-0.458210399815699	0.475520946427917	-0.963596668575266	0.335248177711458	0.65807440657191
ENSMUSG00000009563.16	Tor2a	NeuPos_IFN-v-Sal_24h	0.866360117357334	-0.541878177431366	0.570898350847622	-0.949167529783246	0.342535413069182	0.66348107790667
ENSMUSG00000041528.15	Rnf123	NeuPos_IFN-v-Sal_24h	4.93573379996349	-0.210010564271589	0.229188164939834	-0.916323774077604	0.359497102198212	0.678300164666643
ENSMUSG00000032294.16	Pkm	NeuPos_IFN-v-Sal_24h	15.0640627341911	-0.417016159404815	0.155808019489677	-2.67647429683454	0.0074401272332543	0.0639168189969331
ENSMUSG00000061859.16	Inadl	NeuPos_IFN-v-Sal_24h	23.9445420231103	-0.489234400446741	0.0815315015400324	-6.00055673213039	1.96642129879076e-09	1.15352130093872e-07
ENSMUSG00000087203.7	Gm13986	NeuPos_IFN-v-Sal_24h	5.8655798351958	0.838066349001148	0.137729651510357	6.08486509484943	1.16589437152688e-09	7.08241967556861e-08
ENSMUSG00000004936.8	Map2k1	NeuPos_IFN-v-Sal_24h	21.2448178687592	0.378358950821017	0.117443308437571	3.22163055396331	0.001274633764461	0.0161311984191238
ENSMUSG00000044081.7	Zfp85os	NeuPos_IFN-v-Sal_24h	1.9318547732806	0.379775644505977	0.252001718588163	1.50703593068201	0.131801447581887	0.409384989061239
ENSMUSG00000015149.14	Sirt2	NeuPos_IFN-v-Sal_24h	21.4948918127289	0.222147580221485	0.142296051282002	1.56116475629554	0.118484882260139	0.385874675029452
ENSMUSG00000002496.9	Tsc2	NeuPos_IFN-v-Sal_24h	6.24789335032928	-0.255807979981403	0.183843846619465	-1.39144162116503	0.164091550831545	0.462432774993913
ENSMUSG00000056144.14	Trim34a	NeuPos_IFN-v-Sal_24h	3.47888060687355	3.57748462243138	0.368073470611222	9.71948512477855	2.4903754111893e-22	3.86800580910629e-20
ENSMUSG00000031712.9	Il15	NeuPos_IFN-v-Sal_24h	2.9353157212533	1.66954383015489	0.460733549789383	3.6236645473682	0.000290458271822	0.0048473548953161
ENSMUSG00000018377.10	Vezf1	NeuPos_IFN-v-Sal_24h	13.2651143103823	0.452856039953135	0.147168838580265	3.07711907168548	0.0020901179168631	0.0239461288245475
ENSMUSG00000085492.7	Trmt61b	NeuPos_IFN-v-Sal_24h	8.36005343619461	-0.0617628382461723	0.130339381417064	-0.473861679982519	0.635598546883379	0.859968146175229
ENSMUSG00000054051.6	Ercc6	NeuPos_IFN-v-Sal_24h	20.0691307763482	0.0486247407670391	0.0942397058158822	0.515968724075159	0.60587625346053	0.842433024648884
ENSMUSG00000045464.5	2810002D19Rik	NeuPos_IFN-v-Sal_24h	2.39826091604953	0.542432173080291	0.309849824269156	1.75062927455172	0.0800097892587346	0.308396446584429
ENSMUSG00000022270.15	Fam134b	NeuPos_IFN-v-Sal_24h	40.5038839032973	-0.2933266125394	0.108586404895296	-2.70131986432592	0.0069064881306683	0.0603181340383223
ENSMUSG00000022808.4	Snx4	NeuPos_IFN-v-Sal_24h	16.5443050538566	0.0796844723926791	0.0982173108210681	0.811307820653407	0.417188919986057	0.723894985295997
ENSMUSG00000037260.8	Hgsnat	NeuPos_IFN-v-Sal_24h	8.77792851949291	-0.357671736010693	0.165630613129361	-2.15945427752141	0.0308149408776853	0.169556607051611
ENSMUSG00000029546.12	Uncx	NeuPos_IFN-v-Sal_24h	0.878050118411036	0.0873323846025686	0.377030539633198	0.231632123720088	0.816823754852912	0.940886663795955
ENSMUSG00000057228.6	Aadat	NeuPos_IFN-v-Sal_24h	0.336838071405031	-0.815953353160644	0.68898420664587	-1.18428455295498	0.236300441440533	NA
ENSMUSG00000029111.7	Nelfa	NeuPos_IFN-v-Sal_24h	10.6561532283334	0.301851856205031	0.122170324486803	2.47074612818628	0.0134831499415699	0.0970854582009813
ENSMUSG00000057522.15	Spop	NeuPos_IFN-v-Sal_24h	56.2467014681687	0.11676940876238	0.0632642786850689	1.84573998454422	0.0649299685044833	0.271561447221321
ENSMUSG00000037791.15	Phf12	NeuPos_IFN-v-Sal_24h	24.7582538678327	-0.0434902448394109	0.1125323327452	-0.386468882129044	0.699149444310001	0.88851460760847
ENSMUSG00000066842.18	Hmcn1	NeuPos_IFN-v-Sal_24h	7.03832182626115	-0.923196942269479	0.203503503171941	-4.53651621657573	5.71910937761797e-06	0.0001688310733764
ENSMUSG00000027200.17	Sema6d	NeuPos_IFN-v-Sal_24h	190.323685521268	0.0431381560711884	0.0538577081122604	0.8009653136608	0.423151726726157	0.727959446304985
ENSMUSG00000023988.8	Bysl	NeuPos_IFN-v-Sal_24h	1.21994425074252	-0.0859131264459456	0.385782397558451	-0.222698409750354	0.823770239120354	0.943305263764829
ENSMUSG00000040429.6	Mterf1a	NeuPos_IFN-v-Sal_24h	2.70876738475522	0.0522646865814002	0.271655924246354	0.192392957107033	0.847434408767689	0.949482211577734
ENSMUSG00000026395.16	Ptprc	NeuPos_IFN-v-Sal_24h	13.8065176001212	1.70102013899206	0.314192912339395	5.41393542689022	6.16544081128182e-08	2.80897483362e-06
ENSMUSG00000031112.10	Stk26	NeuPos_IFN-v-Sal_24h	1.7274666695417	0.341297488425189	0.270545487765494	1.26151609935931	0.207122963297075	0.51978531561102
ENSMUSG00000070697.4	Utp3	NeuPos_IFN-v-Sal_24h	2.89669408280338	0.311641899878225	0.308451035595482	1.01034480003149	0.312330124354682	0.636583379015776
ENSMUSG00000045969.8	Ing1	NeuPos_IFN-v-Sal_24h	2.95034721447414	0.738428762410706	0.255786004805092	2.88690056742309	0.0038905716080698	0.0393978683120032
ENSMUSG00000087518.1	Gm13561	NeuPos_IFN-v-Sal_24h	0.744339321650983	-0.311871116601652	0.472991869836595	-0.659358302943758	0.509665711245044	NA
ENSMUSG00000028470.10	Hint2	NeuPos_IFN-v-Sal_24h	1.22356141366344	-0.166593211682311	0.352746306387277	-0.47227485778238	0.636730613891492	0.860324877963759
ENSMUSG00000022272.17	Myo10	NeuPos_IFN-v-Sal_24h	12.7184778577115	0.21117309176852	0.142755399180835	1.47926518352568	0.139069454239522	0.424380732428174
ENSMUSG00000078887.10	Gm6710	NeuPos_IFN-v-Sal_24h	1.4756256523479	0.18755958351743	0.353714249987682	0.530257357525069	0.595933507866829	0.836559260671074
ENSMUSG00000061603.7	Akap6	NeuPos_IFN-v-Sal_24h	209.399535189616	-0.0991097802022093	0.0615183456551275	-1.61106055676171	0.10716652424506	0.365457099147075
ENSMUSG00000037490.5	Slc2a12	NeuPos_IFN-v-Sal_24h	4.13226819812922	0.0608897426474397	0.306610090580043	0.198590145980678	0.842583362452907	0.947932290559415
ENSMUSG00000027719.15	Adad1	NeuPos_IFN-v-Sal_24h	0.490276429782869	-0.0248406000657363	0.521899953932255	-0.0475964787476504	0.96203783840319	NA
ENSMUSG00000008226.14	Scrn3	NeuPos_IFN-v-Sal_24h	13.8921248476171	0.0668503664983314	0.146968945950487	0.454860488152735	0.649209610246066	0.865612813661422
ENSMUSG00000029635.15	Cdk8	NeuPos_IFN-v-Sal_24h	167.599093592758	-0.590840831402881	0.153967013148865	-3.83745075857009	0.0001243181524545	0.0024308734016439
ENSMUSG00000031910.14	Has3	NeuPos_IFN-v-Sal_24h	0.538055262582938	-0.638944739443847	0.647871161287638	-0.986221918218971	0.324024225910242	NA
ENSMUSG00000059325.14	Hopx	NeuPos_IFN-v-Sal_24h	0.960845603285018	1.55557360458318	0.413570636753059	3.76132507084155	0.000169015604209	0.0031049802128079
ENSMUSG00000024592.15	C330018D20Rik	NeuPos_IFN-v-Sal_24h	5.45292901014639	0.0547127360094816	0.21237037460139	0.257628852951712	0.796693359757553	0.932186443224754
ENSMUSG00000022109.5	Med4	NeuPos_IFN-v-Sal_24h	3.90834290353388	-0.641490956924032	0.267507538885783	-2.39802945216407	0.0164835398099498	0.111754475259124
ENSMUSG00000024091.8	Vapa	NeuPos_IFN-v-Sal_24h	42.7846611367	0.182330531180965	0.0738637133325497	2.4684723114322	0.0135691149198927	0.0973236225074514
ENSMUSG00000033763.14	Mtss1l	NeuPos_IFN-v-Sal_24h	6.81056951178886	0.382085011431378	0.195018231348866	1.95922713886103	0.0500861922105215	0.230822199331472
ENSMUSG00000035278.8	Plekhj1	NeuPos_IFN-v-Sal_24h	1.48553052475171	-0.275537485768942	0.47917913661022	-0.575019788461853	0.565277913937571	0.820994075131679
ENSMUSG00000097180.5	2700038G22Rik	NeuPos_IFN-v-Sal_24h	1.50899061534996	0.483761348731185	0.410107510493461	1.17959641399666	0.238160769876804	0.554089153779736
ENSMUSG00000028194.15	Ddah1	NeuPos_IFN-v-Sal_24h	14.1274588151733	-0.145900573776648	0.12880739782138	-1.13270337142414	0.257338841395318	0.57793415777049
ENSMUSG00000048540.8	Nhlh2	NeuPos_IFN-v-Sal_24h	0.867189305169697	0.372827444511094	0.368567182843924	1.0115589826373	0.311748966065523	0.636138066898098
ENSMUSG00000057378.15	Ryr3	NeuPos_IFN-v-Sal_24h	102.763167763676	-0.368281086084017	0.057706866793738	-6.38192829633891	1.74871846314837e-10	1.18912855494089e-08
ENSMUSG00000096332.2	Gm21241	NeuPos_IFN-v-Sal_24h	1.09736211165012	-0.575368278017284	0.677582149629322	-0.849149108092717	0.395798327485357	0.707744321013774
ENSMUSG00000036450.4	Hif1an	NeuPos_IFN-v-Sal_24h	3.4812210393853	0.23267843867966	0.221712750418626	1.04945898799383	0.293966921398638	0.619478859339591
ENSMUSG00000053646.13	Plxnb1	NeuPos_IFN-v-Sal_24h	3.84241552773413	0.963050758138729	0.393431374435429	2.44782399350001	0.0143721843642351	0.101257224685756
ENSMUSG00000022091.5	Sorbs3	NeuPos_IFN-v-Sal_24h	8.05033752611717	-0.34587025190171	0.488833762453406	-0.70754166030968	0.479229932844544	0.766728663644782
ENSMUSG00000032216.14	Nedd4	NeuPos_IFN-v-Sal_24h	106.059951243504	0.0223662372958417	0.0507452052966202	0.440755676622149	0.659389884624054	0.870673969325998
ENSMUSG00000024537.4	Psmg2	NeuPos_IFN-v-Sal_24h	5.65027478282168	-0.190227753734078	0.220453969883762	-0.862891032692124	0.388197381479929	0.702172571384288
ENSMUSG00000048027.7	Rgmb	NeuPos_IFN-v-Sal_24h	3.00871514069022	-0.472791786074678	0.316986660697209	-1.49151950127736	0.135825155134154	0.418121220804869
ENSMUSG00000041926.15	Rnpep	NeuPos_IFN-v-Sal_24h	9.85203444244423	-0.315850752924171	0.172950778801251	-1.82624649113108	0.0678131412591786	0.279216036192647
ENSMUSG00000019254.16	Ppp1r12c	NeuPos_IFN-v-Sal_24h	6.90389540928544	0.274671734925376	0.219399642830354	1.25192425740529	0.210597464762726	0.523913417270293
ENSMUSG00000042032.13	Mat2b	NeuPos_IFN-v-Sal_24h	8.22435370549348	0.113604418017104	0.183176063836843	0.620192483873289	0.535131069292554	0.802696603938831
ENSMUSG00000024063.12	Lbh	NeuPos_IFN-v-Sal_24h	6.37730427458008	0.493435879313706	0.205157883728012	2.40515192663948	0.0161657436128087	0.110099239873854
ENSMUSG00000027288.16	Zfp106	NeuPos_IFN-v-Sal_24h	26.9069907670272	0.0243938915073694	0.0854569572612329	0.285452376133635	0.775297585503433	0.923976787432012
ENSMUSG00000040661.6	Rad54l2	NeuPos_IFN-v-Sal_24h	19.4405225587216	-0.142377447288988	0.108245432834047	-1.31532059654904	0.188402178861741	0.495875405484745
ENSMUSG00000034290.9	Nek9	NeuPos_IFN-v-Sal_24h	20.3094195559743	-0.19836614880485	0.115458792780798	-1.71806879343918	0.0857840680958516	0.321584378149781
ENSMUSG00000079362.5	Gm43302	NeuPos_IFN-v-Sal_24h	8.31973007433235	5.4029162865537	0.408058140402128	13.2405550866582	5.1169237408473e-40	1.58950258386138e-37
ENSMUSG00000031397.11	Tktl1	NeuPos_IFN-v-Sal_24h	0.86509188709421	-0.241599449874318	0.554601426906377	-0.435627169626996	0.663107254824679	0.872164137416036
ENSMUSG00000017286.15	Glod4	NeuPos_IFN-v-Sal_24h	11.9941059811436	-0.24687377591041	0.151960011258195	-1.62459698355081	0.104248460302605	0.360401881566404
ENSMUSG00000097533.1	Gm26590	NeuPos_IFN-v-Sal_24h	5.62728415949066	-0.311741234282919	0.283408680000081	-1.09997066526978	0.271344903368662	0.592829625838055
ENSMUSG00000029199.11	Lias	NeuPos_IFN-v-Sal_24h	12.6353100048925	-0.313079808107919	0.137759246983335	-2.27265911337185	0.0230467303626085	0.141574251953318
ENSMUSG00000025812.17	Pard3	NeuPos_IFN-v-Sal_24h	108.632688117757	-0.0873442695877978	0.0637080227381153	-1.37100895356373	0.170372164942323	0.471156177804224
ENSMUSG00000022601.11	Zbtb11	NeuPos_IFN-v-Sal_24h	30.9657696295952	0.076623236067448	0.0780906344224251	0.981209035298146	0.326489669451281	0.650125408225541
ENSMUSG00000033773.14	Rpap2	NeuPos_IFN-v-Sal_24h	11.4600132071181	-0.214650097496611	0.125149259905333	-1.71515275167411	0.0863172248509881	0.322642285931828
ENSMUSG00000037262.7	Kin	NeuPos_IFN-v-Sal_24h	6.46867505076288	-0.0041758665697472	0.201174934949914	-0.0207573899342228	0.98343918831484	0.995724938319461
ENSMUSG00000074580.11	4931440P22Rik	NeuPos_IFN-v-Sal_24h	0.736308958731299	-0.772227970431488	0.471367305857799	-1.63827223660788	0.101364916559087	NA
ENSMUSG00000023034.6	Nr4a1	NeuPos_IFN-v-Sal_24h	0.744499849574989	0.517194657559313	0.454866822283021	1.1370243601489	0.255528102263673	NA
ENSMUSG00000059003.12	Grin2a	NeuPos_IFN-v-Sal_24h	92.1617284457093	-0.399247842536429	0.050153652838231	-7.96049380140246	1.71354040058129e-15	1.82973985899571e-13
ENSMUSG00000044716.12	Dok7	NeuPos_IFN-v-Sal_24h	1.64015271898186	-0.610096448126331	0.383430093134935	-1.59115431743546	0.111574850863629	0.373959063659658
ENSMUSG00000037965.14	Zc3h7a	NeuPos_IFN-v-Sal_24h	43.6946867797398	0.301344268774	0.0949487108232069	3.17375840241895	0.0015047888893039	0.0184296187625506
ENSMUSG00000026825.17	Dnm1	NeuPos_IFN-v-Sal_24h	15.9661128746154	-0.355472979078616	0.144927786876669	-2.45275931372027	0.0141765158508374	0.100240361432616
ENSMUSG00000085124.1	Gm12766	NeuPos_IFN-v-Sal_24h	1.05406519589966	0.428877458968324	0.455460595739535	0.941634606769774	0.346379745451351	0.666763050296155
ENSMUSG00000087429.1	Gm16235	NeuPos_IFN-v-Sal_24h	1.13247373818309	0.332644165880192	0.633758408363151	0.524875349171831	0.599669846856095	0.838643348085062
ENSMUSG00000035385.5	Ccl2	NeuPos_IFN-v-Sal_24h	0.563668221756032	3.62523396277999	0.802240900874145	4.51888448822521	6.21662977890345e-06	NA
ENSMUSG00000043079.17	Synpo	NeuPos_IFN-v-Sal_24h	0.872038827862367	0.3456722001219	0.47289508537142	0.730970168257095	0.464797374616947	0.758102158209797
ENSMUSG00000024059.9	Clip4	NeuPos_IFN-v-Sal_24h	16.4938332692902	-0.0591121518531499	0.086143875726436	-0.686202604127892	0.492585355864036	0.777265049503454
ENSMUSG00000048833.8	Slc39a9	NeuPos_IFN-v-Sal_24h	10.1044145569075	-0.0251330722079882	0.151593616863852	-0.165792417437738	0.86832031354828	0.954299723278222
ENSMUSG00000031858.15	Mau2	NeuPos_IFN-v-Sal_24h	21.6844717386639	0.0710868372243499	0.112928329532238	0.629486307986663	0.529030729801542	0.799247487004253
ENSMUSG00000028549.17	Itgb3bp	NeuPos_IFN-v-Sal_24h	21.6324213792833	0.015248524261684	0.141078021318297	0.108085753678673	0.913927668862475	0.974037212317243
ENSMUSG00000025130.11	P4hb	NeuPos_IFN-v-Sal_24h	6.18993273513031	0.482892952538951	0.202211775050225	2.38805555422779	0.0169377812127256	0.113817892633006
ENSMUSG00000031970.16	Dbndd1	NeuPos_IFN-v-Sal_24h	1.00751809138736	-0.270979553236819	0.392708954250055	-0.69002641855799	0.490177573838113	0.775523449382953
ENSMUSG00000063895.6	Nupl1	NeuPos_IFN-v-Sal_24h	21.3955647168831	0.146170501646563	0.0923975786292195	1.58197329210464	0.113655667671623	0.37814573354029
ENSMUSG00000026553.17	Copa	NeuPos_IFN-v-Sal_24h	35.0616539108781	-0.0453541995701909	0.079902510616584	-0.56761920520652	0.570293563524662	0.82336246184167
ENSMUSG00000025159.8	Mms19	NeuPos_IFN-v-Sal_24h	16.3682887490163	-0.0069107282629237	0.119774165408216	-0.0576979872025868	0.953989197006739	0.986195852588549
ENSMUSG00000019906.14	Lin7a	NeuPos_IFN-v-Sal_24h	42.578465902075	-0.173534043102741	0.0664054607949244	-2.61324958859414	0.0089685779502168	0.0733587812229585
ENSMUSG00000009907.17	Vps4b	NeuPos_IFN-v-Sal_24h	25.0015413867205	-0.0833516142208779	0.116710160773055	-0.714176158003556	0.475118257774351	0.763990158501156
ENSMUSG00000011114.17	Tbrg1	NeuPos_IFN-v-Sal_24h	4.26958939907953	0.097919166451159	0.230872712608901	0.424126200730504	0.671473778409769	0.875769220804861
ENSMUSG00000032481.16	Smarcc1	NeuPos_IFN-v-Sal_24h	33.7401962657828	0.122264920878354	0.0754231098131084	1.62105382794896	0.105006095026635	0.361881822194666
ENSMUSG00000038302.14	Lace1	NeuPos_IFN-v-Sal_24h	22.3921486817673	-0.216941855033325	0.127286745112532	-1.70435542869393	0.0883147054708692	0.327213157100211
ENSMUSG00000004366.3	Sst	NeuPos_IFN-v-Sal_24h	0.493339424057592	-1.10416821977945	0.641245498722707	-1.7219118449624	0.0850854889357931	NA
ENSMUSG00000054450.1	Gm9945	NeuPos_IFN-v-Sal_24h	0.956191305484899	0.524755512115964	0.559711904100213	0.937545741428451	0.34847790640986	0.668678369340161
ENSMUSG00000024976.13	Shoc2	NeuPos_IFN-v-Sal_24h	33.8570602888333	-0.0339397992257556	0.0807304698325596	-0.420408791081596	0.674186847093754	0.876498269448247
ENSMUSG00000021815.3	Mss51	NeuPos_IFN-v-Sal_24h	3.29590573955274	-0.156718957697283	0.220445518662038	-0.710919226884112	0.47713429073656	0.765880385882244
ENSMUSG00000028494.12	Plin2	NeuPos_IFN-v-Sal_24h	1.28698705255444	0.490510782414201	0.527794532939019	0.929359346870829	0.35270288856836	0.672912211188212
ENSMUSG00000045838.8	A430105I19Rik	NeuPos_IFN-v-Sal_24h	0.846086757927177	-1.65746159488271	0.817050854590741	-2.02859049173008	0.0425000178266144	0.208294621840956
ENSMUSG00000054814.14	Usp46	NeuPos_IFN-v-Sal_24h	9.9238756100082	-0.183719637323416	0.148098961641226	-1.24051941544656	0.21478333745317	0.528823125835588
ENSMUSG00000108358.1	Gm44509	NeuPos_IFN-v-Sal_24h	1.57384721977166	-0.426266756715109	0.38530570022551	-1.10630794318803	0.268593254903706	0.589462751028497
ENSMUSG00000079056.12	Kcnip3	NeuPos_IFN-v-Sal_24h	18.4602689748241	0.636317115827108	0.159778468908504	3.9824960157272	6.81952684103544e-05	0.0014771678742198
ENSMUSG00000036398.13	Ppp1r11	NeuPos_IFN-v-Sal_24h	2.96336660913669	-0.309551026885598	0.313651206933989	-0.986927580835824	0.323678142082626	0.647096004103563
ENSMUSG00000028559.17	Osbpl9	NeuPos_IFN-v-Sal_24h	102.63552255981	-0.20093614685986	0.0473267218214239	-4.24572290508615	2.17889771528152e-05	0.0005494681544735
ENSMUSG00000036452.17	Arhgap26	NeuPos_IFN-v-Sal_24h	123.584680917331	-0.307098149614212	0.0514007887272288	-5.9745804922159	2.30683016044683e-09	1.33600655224522e-07
ENSMUSG00000021390.5	Ogn	NeuPos_IFN-v-Sal_24h	1.63166481247551	-0.148236958196855	0.756222368961569	-0.196022974565552	0.84459218372887	0.94902054975388
ENSMUSG00000023800.14	Tiam2	NeuPos_IFN-v-Sal_24h	6.20464859792032	0.403946575175072	0.235404164521603	1.71597038648822	0.0861674626435849	0.322418606011027
ENSMUSG00000022462.6	Slc38a2	NeuPos_IFN-v-Sal_24h	87.1942684078158	0.463951496698405	0.0826320652947247	5.61466659514831	1.96941605121743e-08	1.00816399206142e-06
ENSMUSG00000079036.10	Alkbh1	NeuPos_IFN-v-Sal_24h	17.6717372074475	0.141946891251891	0.11599153115499	1.22376944108289	0.221039215357179	0.536333036659314
ENSMUSG00000031545.6	Gpat4	NeuPos_IFN-v-Sal_24h	5.26424004076828	-0.087034702573575	0.212919122784998	-0.408768838773871	0.68270931001767	0.88039162650453
ENSMUSG00000006931.15	P3h4	NeuPos_IFN-v-Sal_24h	1.95137547964755	-0.67434014759409	0.555554764783394	-1.21381399339993	0.224818761499426	0.541466578356678
ENSMUSG00000031546.6	Gins4	NeuPos_IFN-v-Sal_24h	1.40975591198475	-0.808963327402485	0.52345320067567	-1.54543582188108	0.122240881235456	0.391835920432975
ENSMUSG00000032495.8	Lrrc2	NeuPos_IFN-v-Sal_24h	1.96446438754561	0.622813954684391	0.332467373905808	1.87330849149981	0.0610257979715433	0.261469272483358
ENSMUSG00000030187.15	Klra2	NeuPos_IFN-v-Sal_24h	1.44419089574078	0.24363878421055	0.33670772373058	0.723591313888303	0.469316675601702	0.761120698414828
ENSMUSG00000029207.16	Apbb2	NeuPos_IFN-v-Sal_24h	82.4631452600631	-0.346050133401785	0.0652216818620236	-5.30575298769286	1.12208822468771e-07	4.8687942396926e-06
ENSMUSG00000045973.18	Slc25a51	NeuPos_IFN-v-Sal_24h	7.2545065026762	0.0187664040618969	0.191735588982296	0.0978764775048086	0.92203037851927	0.975925315822126
ENSMUSG00000021111.15	Papola	NeuPos_IFN-v-Sal_24h	72.4330583573985	-0.0006732879039211	0.0584683334273064	-0.0115154283430751	0.990812220572197	0.997485421126536
ENSMUSG00000021198.16	Unc79	NeuPos_IFN-v-Sal_24h	88.649400027334	-0.0483311945904819	0.0427464249590325	-1.13064881184337	0.258202934131485	0.578923507826303
ENSMUSG00000079434.8	Neu2	NeuPos_IFN-v-Sal_24h	0.807089055521806	-0.737485319158368	0.592444230610608	-1.24481812979809	0.213198610351127	0.526848419142869
ENSMUSG00000020863.15	Luc7l3	NeuPos_IFN-v-Sal_24h	151.886285456811	0.0508181710550026	0.0672041552685656	0.756176025900774	0.449543664651711	0.74772220104442
ENSMUSG00000058159.13	T2	NeuPos_IFN-v-Sal_24h	1.92290739236913	0.213640203473116	0.316148931713082	0.675758106521148	0.499194237075795	0.781645873794475
ENSMUSG00000022668.10	Gtpbp8	NeuPos_IFN-v-Sal_24h	16.3611833678356	-0.0270477117351702	0.122113743406714	-0.221496049343805	0.824706212382152	0.943342591463957
ENSMUSG00000035226.5	Rims4	NeuPos_IFN-v-Sal_24h	3.65103691879147	-0.199313687239593	0.226169660064888	-0.881257402882464	0.378178516178425	0.694004290967604
ENSMUSG00000097536.2	2610037D02Rik	NeuPos_IFN-v-Sal_24h	32.6688978020369	0.0542834265584703	0.084893329589592	0.639430999124405	0.522542588155104	0.79489029336565
ENSMUSG00000021668.14	Polk	NeuPos_IFN-v-Sal_24h	15.3919903269287	0.698048788097316	0.126626213102258	5.51267206840971	3.53426379458416e-08	1.75659336525004e-06
ENSMUSG00000051022.7	Hs3st1	NeuPos_IFN-v-Sal_24h	9.63236202275315	-1.04110703308981	0.230121155645893	-4.52416914980148	6.0633219235222e-06	0.0001774592806224
ENSMUSG00000033031.13	C330027C09Rik	NeuPos_IFN-v-Sal_24h	0.899828345280009	-0.539804213381519	0.542761749326159	-0.994550949936484	0.319954713641165	0.64392209143772
ENSMUSG00000041741.10	Pde3a	NeuPos_IFN-v-Sal_24h	16.3802537739724	0.389707872697217	0.125483203708824	3.10565765918368	0.0018985637972331	0.0223318158180572
ENSMUSG00000085112.1	A530072M11Rik	NeuPos_IFN-v-Sal_24h	4.22855230324311	-0.0902092216236419	0.255605918853022	-0.352923054475565	0.724146126587992	0.899576801264715
ENSMUSG00000009216.7	Fam163b	NeuPos_IFN-v-Sal_24h	1.72186215121955	-0.63679208844974	0.363941092230562	-1.74971197824049	0.0801680257446185	0.308832180348773
ENSMUSG00000033722.9	BC034090	NeuPos_IFN-v-Sal_24h	1.96694587941906	0.114593048118265	0.535114876531568	0.214146631207524	0.830432712705821	0.944645600510535
ENSMUSG00000023971.8	Rrp36	NeuPos_IFN-v-Sal_24h	1.83483194134011	0.187781605950452	0.389613991477579	0.481968332908954	0.629828442152186	0.856822449222263
ENSMUSG00000025726.11	Slc28a1	NeuPos_IFN-v-Sal_24h	0.677454984395939	-0.385282162844654	0.594673705246249	-0.647888345231462	0.517057169377178	NA
ENSMUSG00000024965.8	Fermt3	NeuPos_IFN-v-Sal_24h	3.55021240710013	0.858763877925447	0.339432309668818	2.53000039614183	0.0114062397877724	0.0866595249690231
ENSMUSG00000068617.4	Efcab1	NeuPos_IFN-v-Sal_24h	5.44229290417244	0.28376544072247	0.152815302896558	1.85691769962693	0.0633228640011148	0.267293670527251
ENSMUSG00000035621.13	Midn	NeuPos_IFN-v-Sal_24h	1.29014080889713	0.368452483140829	0.408778674122244	0.901349572435483	0.36740248426721	0.686166391858827
ENSMUSG00000021951.5	Eef1akmt1	NeuPos_IFN-v-Sal_24h	2.69309087674518	-0.102633403144729	0.228209786400236	-0.44973269886301	0.652903190699799	0.868166242872347
ENSMUSG00000038780.14	Smurf1	NeuPos_IFN-v-Sal_24h	13.705803276055	-0.0936487745006522	0.147244374063585	-0.636009186063787	0.524770434702142	0.79596451099639
ENSMUSG00000040249.15	Lrp1	NeuPos_IFN-v-Sal_24h	26.0224872665314	0.132584977435422	0.136912953907792	0.968388845986882	0.332850207912159	0.656371265395949
ENSMUSG00000042453.14	Reln	NeuPos_IFN-v-Sal_24h	11.4176712833176	-0.171899467434575	0.148172029763788	-1.16013439046906	0.245994094258839	0.56396361268181
ENSMUSG00000026158.11	Ogfrl1	NeuPos_IFN-v-Sal_24h	10.1275144389828	-0.265492320506266	0.134520070722427	-1.97362608479511	0.0484242754557864	0.22637814068169
ENSMUSG00000026615.14	Eprs	NeuPos_IFN-v-Sal_24h	37.6265979371386	-0.149448474871618	0.0783414204981358	-1.9076559235376	0.0564357020219736	0.24910706912421
ENSMUSG00000030584.14	Dpf1	NeuPos_IFN-v-Sal_24h	2.34133144495618	-0.132444768333705	0.404291859120167	-0.327596921248763	0.743216450083486	0.909227726771573
ENSMUSG00000006731.9	B4galnt1	NeuPos_IFN-v-Sal_24h	1.50891643131937	-0.414041131929483	0.297446636177752	-1.39198458335248	0.163927066443451	0.462432774993913
ENSMUSG00000038214.14	Bend3	NeuPos_IFN-v-Sal_24h	1.12209397007721	-0.321772414385064	0.359555822937722	-0.894916432603003	0.370831761767799	0.688371378930339
ENSMUSG00000031273.16	Col4a6	NeuPos_IFN-v-Sal_24h	3.66914422165954	0.472281865710886	0.337749758220728	1.39831888614481	0.162017328940887	0.459811638696852
ENSMUSG00000070811.6	Sult2a2	NeuPos_IFN-v-Sal_24h	0.786558431729246	-0.254385268587562	0.618814032933469	-0.411085164603745	0.681010087805188	0.880179271504294
ENSMUSG00000000916.15	Nsun5	NeuPos_IFN-v-Sal_24h	2.90759630828595	0.138420452788041	0.288736611438738	0.479400419982453	0.631653794762185	0.85753851531646
ENSMUSG00000050213.6	Snip1	NeuPos_IFN-v-Sal_24h	2.13703749979729	0.32324406396917	0.336689215392729	0.960066581259884	0.337021706410065	0.658906119755796
ENSMUSG00000021400.6	Wrnip1	NeuPos_IFN-v-Sal_24h	6.87909277771248	0.051098600040362	0.168677147342775	0.302937302683468	0.76193764279951	0.917385808825202
ENSMUSG00000027312.14	Atrn	NeuPos_IFN-v-Sal_24h	65.8321034098908	-0.117249937148235	0.0647851922955645	-1.80982618085495	0.0703227465487897	0.285610322244136
ENSMUSG00000035011.15	Zbtb7a	NeuPos_IFN-v-Sal_24h	4.84138250525501	-0.193616112713522	0.227100113039624	-0.852558416295195	0.393904231165205	0.70607895376129
ENSMUSG00000043760.16	Pkhd1	NeuPos_IFN-v-Sal_24h	6.26347730573141	-0.130034025592028	0.244866967041021	-0.531039474876349	0.595391424635439	0.836559260671074
ENSMUSG00000024234.6	Mtpap	NeuPos_IFN-v-Sal_24h	22.1333593436192	-0.0843638787823728	0.1208385265345	-0.698153818999825	0.485081003666592	0.770358231659912
ENSMUSG00000027860.15	Vangl1	NeuPos_IFN-v-Sal_24h	5.54932384680648	-0.262039840800539	0.293477150348966	-0.892879873233588	0.3719215064792	0.689277602445307
ENSMUSG00000032462.14	Pik3cb	NeuPos_IFN-v-Sal_24h	16.7386763076167	-0.375980789272046	0.130657927314061	-2.87759646124115	0.0040071737754246	0.0403017300680679
ENSMUSG00000074354.11	Arhgap20os	NeuPos_IFN-v-Sal_24h	1.37547565766911	0.006408887389666	0.401610270641132	0.0159579768202513	0.98726791706149	0.996892658607841
ENSMUSG00000029838.11	Ptn	NeuPos_IFN-v-Sal_24h	88.0282166149127	0.139221335282641	0.0956571103757021	1.45542066591638	0.145552838619497	0.435167371718202
ENSMUSG00000040213.13	Ccbl2	NeuPos_IFN-v-Sal_24h	7.83666759034459	0.490686053418813	0.240308034761241	2.04190448274581	0.0411610070344477	0.20442901313475
ENSMUSG00000052676.16	Zmat1	NeuPos_IFN-v-Sal_24h	41.553127854584	0.129352668405034	0.0741722539136984	1.74394954419937	0.0811678883475418	0.311018418260219
ENSMUSG00000024807.17	Syvn1	NeuPos_IFN-v-Sal_24h	3.77869915747121	0.31300542339861	0.312156871022325	1.00271835238964	0.315996772494358	0.640522599207012
ENSMUSG00000074607.11	Tox2	NeuPos_IFN-v-Sal_24h	13.2390710124964	-0.276827614127403	0.114171147843309	-2.42467225176126	0.0153222125946678	0.105983806550566
ENSMUSG00000063245.11	Gm13248	NeuPos_IFN-v-Sal_24h	5.76022684144965	-0.0919674038475801	0.211122296495355	-0.435611990653026	0.663118269600378	0.872164137416036
ENSMUSG00000090222.1	Gm16340	NeuPos_IFN-v-Sal_24h	2.56348101028785	5.11024398251914	0.451930984326241	11.3075760674779	1.20368957407283e-29	2.7420048497379e-27
ENSMUSG00000040472.14	Rabggta	NeuPos_IFN-v-Sal_24h	1.65135310059223	0.0125611368152624	0.376434973348522	0.0333686764105009	0.973380588348967	0.992644325457711
ENSMUSG00000040490.4	Lrfn2	NeuPos_IFN-v-Sal_24h	14.776257242727	-0.132107166266478	0.117127488705108	-1.12789207492601	0.259365501224612	0.580132807241558
ENSMUSG00000021404.12	Serpinb9c	NeuPos_IFN-v-Sal_24h	1.16700132655716	0.353301293103641	0.609917051980012	0.579261215859923	0.562412930896162	0.820016891964387
ENSMUSG00000016637.6	Ift27	NeuPos_IFN-v-Sal_24h	0.828483973539128	0.520489417642582	0.611368752667809	0.851351030570896	0.394574385440892	0.706497194832567
ENSMUSG00000012117.13	Dhdds	NeuPos_IFN-v-Sal_24h	16.4091997950462	-0.123374357068387	0.114824735558679	-1.07445801175252	0.282617453969488	0.6065026473316
ENSMUSG00000064128.6	Cenpj	NeuPos_IFN-v-Sal_24h	5.579938318889	1.83835395578733	0.273210578242785	6.72870709330184	1.71177239970021e-11	1.27849754967773e-09
ENSMUSG00000032279.10	Idh3a	NeuPos_IFN-v-Sal_24h	12.7421039855016	-0.386916384786559	0.114321996319622	-3.38444391492969	0.0007132258834979	0.0100147108848555
ENSMUSG00000028029.10	Aimp1	NeuPos_IFN-v-Sal_24h	12.9154203302639	-0.0448455064527493	0.121895723141225	-0.367900573515551	0.712947372578326	0.894407038861915
ENSMUSG00000056121.15	Fez2	NeuPos_IFN-v-Sal_24h	6.17513074460624	-0.474638088322882	0.212272363404138	-2.23598626175955	0.0253526710859918	0.15039943941117
ENSMUSG00000109877.1	RP23-290O4.2	NeuPos_IFN-v-Sal_24h	1.98428008352742	-0.308383554196263	0.320104562624543	-0.963383813300944	0.335354946367054	0.658189461077671
ENSMUSG00000028030.12	Tbck	NeuPos_IFN-v-Sal_24h	49.3026173481032	0.0822373359928176	0.0645170013349789	1.27466147358326	0.202429088769122	0.513130709439235
ENSMUSG00000040044.11	Orc3	NeuPos_IFN-v-Sal_24h	38.9076498578304	-0.179498969300515	0.0941364750933029	-1.90679509852695	0.0565471263176686	0.249398016405286
ENSMUSG00000032561.14	Acpp	NeuPos_IFN-v-Sal_24h	0.647598933534352	0.266736942643078	0.51262732369886	0.520333057392335	0.602831459183768	NA
ENSMUSG00000041483.14	Zfp281	NeuPos_IFN-v-Sal_24h	14.3948862232672	0.374659263842531	0.172691621864938	2.16952773849997	0.0300426407934198	0.166919843237586
ENSMUSG00000042364.10	Snx18	NeuPos_IFN-v-Sal_24h	7.6270549420043	-0.184761201511919	0.203779082898571	-0.906674026027889	0.36457920277129	0.683624955522895
ENSMUSG00000029703.10	Lrwd1	NeuPos_IFN-v-Sal_24h	1.62473040873976	-0.154837776342917	0.412067712595272	-0.375758089290042	0.707096748112063	0.891249732715289
ENSMUSG00000028703.14	Lrrc41	NeuPos_IFN-v-Sal_24h	8.2784242699811	0.249844586732243	0.154154552364575	1.62074089217529	0.105073219754697	0.362021872348677
ENSMUSG00000049999.4	Ppp1r3d	NeuPos_IFN-v-Sal_24h	0.820144778098973	0.298445048733873	0.491060059418437	0.607756715313645	0.543348841158231	0.807592034116502
ENSMUSG00000052296.7	Ppp6r1	NeuPos_IFN-v-Sal_24h	8.5263171298032	0.121554696966477	0.200551958700959	0.606100771858958	0.544447838476157	0.808211523213487
ENSMUSG00000029131.14	Dnajb6	NeuPos_IFN-v-Sal_24h	23.9372696454256	0.125097261677374	0.0920984732044744	1.35829897418209	0.174368835658914	0.47636882786049
ENSMUSG00000098758.1	7630403G23Rik	NeuPos_IFN-v-Sal_24h	13.1093326752048	1.07695658124216	0.316638230186898	3.40122094734572	0.0006708558194267	0.0095215548701199
ENSMUSG00000004843.6	Chmp2b	NeuPos_IFN-v-Sal_24h	6.15004297900645	-0.325067793439177	0.214022224015801	-1.51885064709531	0.128800094078662	0.403400477971391
ENSMUSG00000108461.1	AV356131	NeuPos_IFN-v-Sal_24h	0.697470166362523	-0.0372292088252874	0.551888537561318	-0.067457840291077	0.946217224109987	NA
ENSMUSG00000022401.11	Xpnpep3	NeuPos_IFN-v-Sal_24h	11.047280115988	-0.006881899221547	0.138794020084154	-0.0495835427014387	0.960454261521109	0.989215480018958
ENSMUSG00000047757.16	Fancb	NeuPos_IFN-v-Sal_24h	1.54821501719707	0.361954183314332	0.32553887562458	1.11186162518957	0.266197650534491	0.587087835932509
ENSMUSG00000022865.13	Cxadr	NeuPos_IFN-v-Sal_24h	10.1106949772686	0.138579263637954	0.110311614181034	1.25625270436646	0.209024363584678	0.522197953111932
ENSMUSG00000095595.1	Fam177a	NeuPos_IFN-v-Sal_24h	16.6115568283832	0.288148795643463	0.135221241883048	2.1309432721575	0.0330938158956331	0.177313318565861
ENSMUSG00000100005.7	B130024G19Rik	NeuPos_IFN-v-Sal_24h	12.8626585190104	-0.190777674707581	0.140985545525247	-1.35317187302309	0.176000728705276	0.478560716359958
ENSMUSG00000022704.15	Qtrtd1	NeuPos_IFN-v-Sal_24h	9.84292197601716	0.0831179475655234	0.168935962275959	0.492008607555975	0.622713258613028	0.852403086502039
ENSMUSG00000039081.9	Zfp503	NeuPos_IFN-v-Sal_24h	0.497832690790716	0.16760884685794	0.564509364615431	0.296910657934121	0.766534719045507	NA
ENSMUSG00000037742.14	Eef1a1	NeuPos_IFN-v-Sal_24h	8.89786777105769	-0.0534330317880422	0.249943398738409	-0.213780528142555	0.830718210221483	0.944645600510535
ENSMUSG00000038235.4	F11r	NeuPos_IFN-v-Sal_24h	3.30091923321018	-0.223120122911972	0.443268038982201	-0.503352606752979	0.614716386181826	0.847824779650171
ENSMUSG00000000776.12	Polr3d	NeuPos_IFN-v-Sal_24h	3.89437689468173	0.0878613871108606	0.220182142949014	0.399039567578402	0.689864049734711	0.883908688401893
ENSMUSG00000041324.13	Inhba	NeuPos_IFN-v-Sal_24h	1.63958453538612	-0.123810162698776	0.270503172698174	-0.45770318131138	0.647165702121436	0.864880771031072
ENSMUSG00000106696.1	Gm42729	NeuPos_IFN-v-Sal_24h	0.864517670755867	-0.169058925049345	0.6328482489346	-0.267139753225131	0.789361560764424	0.92943501000338
ENSMUSG00000054387.13	Mdm4	NeuPos_IFN-v-Sal_24h	68.8350330598673	-0.132470400523183	0.0651916354678619	-2.03201529724604	0.0421521073425647	0.20746669181065
ENSMUSG00000021133.8	Susd6	NeuPos_IFN-v-Sal_24h	33.1953677755202	0.0803759734357503	0.0946787891232891	0.848933263511493	0.395918428334161	0.707744321013774
ENSMUSG00000085886.1	D030047H15Rik	NeuPos_IFN-v-Sal_24h	8.22924243309693	0.423637392574736	0.219352903509077	1.93130515164211	0.0534453266864795	0.240635504983969
ENSMUSG00000033039.9	Micall1	NeuPos_IFN-v-Sal_24h	13.9594072121021	0.175773995775335	0.221951631566001	0.791947301919542	0.428391404302376	0.731398310570369
ENSMUSG00000025525.12	Apool	NeuPos_IFN-v-Sal_24h	12.6955736552787	-0.173319264799159	0.21070680177622	-0.822561319037208	0.410757502940704	0.7195235369516
ENSMUSG00000044340.7	Phlpp1	NeuPos_IFN-v-Sal_24h	390.849617128937	0.10966901121918	0.069285219695416	1.58286300745376	0.113452691888755	0.377715388843334
ENSMUSG00000097869.1	C230021G24Rik	NeuPos_IFN-v-Sal_24h	0.773135800916825	-0.233610926012597	0.510144094106208	-0.457931256504874	0.647001830108653	NA
ENSMUSG00000074829.10	2010315B03Rik	NeuPos_IFN-v-Sal_24h	16.0333887803769	0.184678570139763	0.115475180383938	1.59929232866953	0.109755663287281	0.370200358805596
ENSMUSG00000061762.12	Tac1	NeuPos_IFN-v-Sal_24h	1.78203225920857	0.432921012720922	0.334714215864404	1.29340491739467	0.195871050277876	0.505316254284261
ENSMUSG00000101537.1	Gm29571	NeuPos_IFN-v-Sal_24h	1.10308567656049	0.709116799463351	0.463428589565068	1.53015332983419	0.125978780323557	0.397846111243618
ENSMUSG00000020191.11	4930415F15Rik	NeuPos_IFN-v-Sal_24h	1.06021068666199	-1.19134020655669	0.470854706843813	-2.5301652277034	0.0114008824174168	0.0866595249690231
ENSMUSG00000041329.13	Atp1b2	NeuPos_IFN-v-Sal_24h	4.62203384541104	0.0685535324004571	0.275064171251356	0.249227415146745	0.803184874138306	0.93492853514924
ENSMUSG00000038520.15	Tbc1d17	NeuPos_IFN-v-Sal_24h	3.38589871722708	-0.179167317590168	0.296070309129684	-0.605151249771856	0.545078504210662	0.808326383545022
ENSMUSG00000091722.1	Siah3	NeuPos_IFN-v-Sal_24h	4.84874430202916	-0.0877448712724381	0.188999748768359	-0.464259195285914	0.642462054950999	0.863014384970049
ENSMUSG00000023809.9	Rps6ka2	NeuPos_IFN-v-Sal_24h	12.9059541946988	-0.113052272400928	0.133326975460937	-0.847932475855574	0.39647557699135	0.708277112314439
ENSMUSG00000007038.5	Neu1	NeuPos_IFN-v-Sal_24h	3.71128718922605	0.280188295562179	0.204864912722993	1.36767341873244	0.17141432386295	0.471982148748928
ENSMUSG00000071342.4	Lsmem1	NeuPos_IFN-v-Sal_24h	1.00707936619764	-0.212426489951374	0.473861042229518	-0.44828857200817	0.653944947156081	0.868434342014723
ENSMUSG00000020715.9	Ern1	NeuPos_IFN-v-Sal_24h	11.9363853378122	0.0363907996870878	0.14463738275046	0.251600236364012	0.801350075907243	0.93414726754233
ENSMUSG00000016503.16	Gtf3a	NeuPos_IFN-v-Sal_24h	1.45965558891304	-0.0389143009303845	0.449355259171392	-0.0866003015123095	0.930989226230169	0.977904210430755
ENSMUSG00000047507.12	Baiap3	NeuPos_IFN-v-Sal_24h	5.99931149053135	0.826602600285705	0.164555419964113	5.02324748990932	5.08050074566281e-07	1.98400811976341e-05
ENSMUSG00000007836.6	Hnrnpa0	NeuPos_IFN-v-Sal_24h	4.04010441462743	-0.341413617825965	0.229646825416571	-1.4866899083262	0.137096729268228	0.420389382334705
ENSMUSG00000025147.7	Mob2	NeuPos_IFN-v-Sal_24h	11.8161744201515	-0.100043332585773	0.132147525494526	-0.757057933634309	0.449015154799754	0.74744155450689
ENSMUSG00000037375.16	Hhat	NeuPos_IFN-v-Sal_24h	4.48728750566898	-0.181160665137026	0.189116588535142	-0.957931118260221	0.338097493661	0.659876701893268
ENSMUSG00000046020.13	Pofut1	NeuPos_IFN-v-Sal_24h	5.7755593153477	-0.472029601299372	0.188594121157847	-2.50288608362452	0.0123185186369463	0.0914058158142136
ENSMUSG00000022911.10	Arl13b	NeuPos_IFN-v-Sal_24h	20.5814074948403	-0.0903581386752046	0.111792824766493	-0.808264205363266	0.418938503679301	0.724816641555529
ENSMUSG00000027067.16	Ssrp1	NeuPos_IFN-v-Sal_24h	8.12486040635548	-0.113881911505257	0.153037716583768	-0.744142777659139	0.456790102019187	0.753247603436536
ENSMUSG00000027562.12	Car2	NeuPos_IFN-v-Sal_24h	98.648537364435	0.441443847564782	0.123124704216666	3.5853393547079	0.0003366401744769	0.0054972495875157
ENSMUSG00000054871.4	Tmem158	NeuPos_IFN-v-Sal_24h	0.3918570319102	0.262247694188379	0.663822071991995	0.395057207726502	0.692800668826522	NA
ENSMUSG00000047045.17	Tmem164	NeuPos_IFN-v-Sal_24h	26.0333640322449	-0.0962834155611026	0.0966860701580316	-0.995835443551787	0.319330105959542	0.643420432172572
ENSMUSG00000020432.12	Tcn2	NeuPos_IFN-v-Sal_24h	1.47454087692254	-0.212655784753127	0.680406775137152	-0.312542132917858	0.754628548100414	0.914192660542595
ENSMUSG00000073542.2	Cep76	NeuPos_IFN-v-Sal_24h	2.88414650256844	0.234470912908719	0.30649976210684	0.764995415647293	0.444274274475078	0.743885922274332
ENSMUSG00000073002.9	Vamp5	NeuPos_IFN-v-Sal_24h	2.52186972717894	1.47380909868531	0.599247827837484	2.45943169123177	0.0139157176457194	0.0988052097567237
ENSMUSG00000056854.4	Pou3f4	NeuPos_IFN-v-Sal_24h	1.20869978416126	0.114452137288284	0.529814525952143	0.216023026327183	0.828969798888348	0.944634951323426
ENSMUSG00000105975.4	Gm42609	NeuPos_IFN-v-Sal_24h	1.65179085450149	-0.199906495533614	0.275375942424845	-0.725940304637076	0.467875366835298	0.760535099428746
ENSMUSG00000002028.12	Kmt2a	NeuPos_IFN-v-Sal_24h	86.3061754165213	-0.0082393792193696	0.0639771399251373	-0.128786301310295	0.897526745226928	0.965860605760307
ENSMUSG00000021694.18	Ercc8	NeuPos_IFN-v-Sal_24h	7.32390235020739	-0.0585710017623403	0.164690969641011	-0.355641853891637	0.722108795337081	0.898978756838531
ENSMUSG00000040029.14	Ipo8	NeuPos_IFN-v-Sal_24h	30.352620940864	0.119504718522501	0.0844079785368981	1.41579884501393	0.156834407858467	0.451762420781776
ENSMUSG00000058056.16	Palld	NeuPos_IFN-v-Sal_24h	8.07824456670629	0.154159675879201	0.185385310504466	0.831563598322356	0.405655316180611	0.715973251750592
ENSMUSG00000047844.3	Bex4	NeuPos_IFN-v-Sal_24h	0.553802356560357	0.319052804228836	0.485014937251733	0.657820573602749	0.510653432691195	NA
ENSMUSG00000032097.9	Ddx6	NeuPos_IFN-v-Sal_24h	52.9784825673818	0.177760393888962	0.0845494757311567	2.1024422960846	0.035514549412187	0.185342826027405
ENSMUSG00000019975.12	Ikbip	NeuPos_IFN-v-Sal_24h	4.31771785454693	-0.0125649283500499	0.186965024908402	-0.0672046996822304	0.946418743780146	0.98340059221431
ENSMUSG00000057858.7	Fam204a	NeuPos_IFN-v-Sal_24h	24.6243164442242	-0.146464829915219	0.112168027346456	-1.30576273275119	0.191633257098851	0.499936979376396
ENSMUSG00000003575.13	Crtc1	NeuPos_IFN-v-Sal_24h	3.73898137242319	-0.570419166544119	0.255032564168122	-2.23665228165956	0.0253090750456321	0.150271258785273
ENSMUSG00000034807.8	Colgalt1	NeuPos_IFN-v-Sal_24h	6.24378426860389	0.129021945369987	0.167963721110444	0.768153649591681	0.442395906668129	0.742468965169448
ENSMUSG00000020171.7	Yeats4	NeuPos_IFN-v-Sal_24h	1.90198559722516	0.300742231370556	0.408567866743013	0.736088801520265	0.461676657398542	0.75603735190611
ENSMUSG00000026837.15	Col5a1	NeuPos_IFN-v-Sal_24h	0.750436294495083	-0.367291976507663	0.450016895986563	-0.816173747659978	0.414400769338491	NA
ENSMUSG00000021775.10	Nr1d2	NeuPos_IFN-v-Sal_24h	22.7997372218968	0.0252945259391401	0.0962762572734785	0.262728596389964	0.792759774123789	0.930663984806323
ENSMUSG00000032369.13	Plscr1	NeuPos_IFN-v-Sal_24h	1.5471618674918	0.597653915526522	0.545719306616826	1.09516725591342	0.273443368065987	0.595225984189506
ENSMUSG00000090585.8	4933406F09Rik	NeuPos_IFN-v-Sal_24h	0.697437553022304	-0.308312434882853	0.471508929833977	-0.653884614637972	0.513186146856782	NA
ENSMUSG00000008129.14	4930432K21Rik	NeuPos_IFN-v-Sal_24h	1.18812648853359	-0.567573952404764	0.409433234110781	-1.38624299426362	0.165672717146572	0.465067713690563
ENSMUSG00000022131.2	Gpr180	NeuPos_IFN-v-Sal_24h	5.24913971501178	-0.204839865811599	0.204913272005663	-0.999641769450335	0.3174839015261	0.641883990681983
ENSMUSG00000037029.8	Zfp146	NeuPos_IFN-v-Sal_24h	2.28746141243648	-0.0804455215481329	0.371476491563723	-0.216556157321016	0.828554256260425	0.944634951323426
ENSMUSG00000105709.1	Gm42723	NeuPos_IFN-v-Sal_24h	0.591375568838317	-0.0207603462472833	0.595036198462886	-0.0348892156492529	0.972168080044397	NA
ENSMUSG00000028613.14	Lrp8	NeuPos_IFN-v-Sal_24h	14.5309990367172	0.0385845393792242	0.123475670116998	0.312486980979037	0.754670455728863	0.914192660542595
ENSMUSG00000081885.1	Gm13231	NeuPos_IFN-v-Sal_24h	0.891821593785123	0.41634300826799	0.462656807475964	0.899895995347739	0.368175601491687	0.686805530392846
ENSMUSG00000020656.15	Grhl1	NeuPos_IFN-v-Sal_24h	2.42058619251563	0.293588870760557	0.324769072615949	0.903992699784366	0.365999272369775	0.684708192547233
ENSMUSG00000090626.9	Tex9	NeuPos_IFN-v-Sal_24h	10.0114428006845	-0.180051320761876	0.139610158331484	-1.28967206193099	0.197164543756182	0.507320314407792
ENSMUSG00000038116.16	Phf20	NeuPos_IFN-v-Sal_24h	37.2660590479465	0.151512039201048	0.100684480435479	1.50482019220569	0.132370310943986	0.410071942425749
ENSMUSG00000027502.11	Rtfdc1	NeuPos_IFN-v-Sal_24h	2.82313556309449	-0.402739457158006	0.274219011961968	-1.46867809885429	0.141920120535764	0.429628147092509
ENSMUSG00000097162.2	2310010J17Rik	NeuPos_IFN-v-Sal_24h	1.53392060517668	0.0658206207288941	0.42615994562986	0.154450509495002	0.877254530588517	0.957051549510437
ENSMUSG00000039100.9	March6	NeuPos_IFN-v-Sal_24h	49.0000307908125	0.0368108667839658	0.0689471253142461	0.533899950377769	0.593410756408933	0.836072386207329
ENSMUSG00000100886.1	Gm7195	NeuPos_IFN-v-Sal_24h	0.634438446502709	-0.316449722948426	0.546483473305283	-0.57906549494434	0.562544981246869	NA
ENSMUSG00000028863.13	Meaf6	NeuPos_IFN-v-Sal_24h	11.8761655597107	0.29524881178509	0.121904152234718	2.42197502195503	0.0154364115246464	0.106500756504184
ENSMUSG00000024556.3	Me2	NeuPos_IFN-v-Sal_24h	18.5421925034848	-0.0222300948793019	0.109616019549258	-0.20279969087285	0.839291599563758	0.94753494159894
ENSMUSG00000104960.1	Snhg8	NeuPos_IFN-v-Sal_24h	11.3518562544452	0.506274911078103	0.194695972149985	2.60033582352742	0.0093132570679846	0.0750551872672253
ENSMUSG00000019082.18	Slc25a22	NeuPos_IFN-v-Sal_24h	1.73742251635833	0.408998584282325	0.279268158935069	1.46453711673381	0.14304724934106	0.430841499115378
ENSMUSG00000108563.1	Gm44686	NeuPos_IFN-v-Sal_24h	21.5670856898575	0.285291583867033	0.305938007060114	0.932514356776127	0.35107077063577	0.671689818232405
ENSMUSG00000021706.14	Zfyve16	NeuPos_IFN-v-Sal_24h	40.2852290804547	0.0797765795006225	0.0781618650689575	1.02065859649383	0.307416217113143	0.632700625734444
ENSMUSG00000020372.15	Rack1	NeuPos_IFN-v-Sal_24h	6.92142029090529	0.0165176633000964	0.185971464198873	0.0888182677447376	0.929226339506832	0.977800342638119
ENSMUSG00000085719.1	4933424L21Rik	NeuPos_IFN-v-Sal_24h	0.761800282191292	-0.178568526741887	0.541378042624073	-0.329840726225911	0.741520312760201	NA
ENSMUSG00000087385.8	AA415398	NeuPos_IFN-v-Sal_24h	1.47461270074685	-0.297993238593678	0.345029463792909	-0.863674757853541	0.38776658388534	0.70200683265377
ENSMUSG00000105702.1	Gm43780	NeuPos_IFN-v-Sal_24h	8.81837125550822	0.118563640539681	0.402349723932823	0.294678071059088	0.768239816473477	0.91978817550451
ENSMUSG00000069495.12	Epc2	NeuPos_IFN-v-Sal_24h	53.7642132699323	0.151287459192772	0.0640983549075389	2.3602393448475	0.01826314765586	0.120415196411141
ENSMUSG00000029152.13	Ociad1	NeuPos_IFN-v-Sal_24h	24.9897203214982	0.0211038795274766	0.0842920893746524	0.25036607449219	0.802304262925471	0.934361127673488
ENSMUSG00000047260.4	Emc6	NeuPos_IFN-v-Sal_24h	1.41148184038736	0.485995730152792	0.378495644248535	1.28401934748202	0.199135185898242	0.510046165967356
ENSMUSG00000058704.7	Memo1	NeuPos_IFN-v-Sal_24h	47.5554628086442	-0.0339452313133107	0.0709159087864347	-0.478668776783751	0.632174281557554	0.85753851531646
ENSMUSG00000047030.15	Spata2	NeuPos_IFN-v-Sal_24h	1.43168106090626	-0.286770602121343	0.379831108133665	-0.754995038532826	0.450251959170545	0.747939204903136
ENSMUSG00000063172.13	Hspb11	NeuPos_IFN-v-Sal_24h	6.29845801329347	0.0545785798041239	0.156065759461299	0.349715273821215	0.726552389793561	0.900977693647066
ENSMUSG00000041025.15	Iffo2	NeuPos_IFN-v-Sal_24h	1.57462326566311	-0.54586710772955	0.38582322158218	-1.41481144004517	0.157123788992704	0.452182812869148
ENSMUSG00000020892.10	Aloxe3	NeuPos_IFN-v-Sal_24h	0.908235559284038	-0.376764404826708	0.381886655816572	-0.986586986185964	0.323845152591707	0.647096004103563
ENSMUSG00000044573.14	Acp1	NeuPos_IFN-v-Sal_24h	12.8805125848601	-0.120570418627717	0.127956166458675	-0.942279078567554	0.34604977656646	0.666717031665023
ENSMUSG00000039976.4	Tbc1d16	NeuPos_IFN-v-Sal_24h	6.45705302666215	-0.0141187723808208	0.251826409221014	-0.0560654953723679	0.955289631388045	0.986720726614167
ENSMUSG00000043789.7	Vwce	NeuPos_IFN-v-Sal_24h	0.618487350339725	0.351270032471712	0.401309888570709	0.875308689060175	0.381405967585468	NA
ENSMUSG00000038630.8	Zkscan16	NeuPos_IFN-v-Sal_24h	12.0201477504598	0.0629670178944635	0.112099491955031	0.561706541183282	0.574315976922337	0.825247137570911
ENSMUSG00000087263.1	Gm15726	NeuPos_IFN-v-Sal_24h	1.87947052819246	-0.590416726297548	0.413145641442402	-1.42907649766374	0.15298224770419	0.447455887357343
ENSMUSG00000017707.9	Serinc3	NeuPos_IFN-v-Sal_24h	19.160045899545	-0.0629005871413329	0.125904384083375	-0.499590126263431	0.617363711680774	0.849162444525795
ENSMUSG00000045100.11	Slc25a26	NeuPos_IFN-v-Sal_24h	18.1016496153447	-0.289603122287055	0.0946377979591546	-3.06012109888743	0.0022124751274511	0.025095527005811
ENSMUSG00000071649.5	B3gat3	NeuPos_IFN-v-Sal_24h	4.83444036822943	-0.10594537629001	0.244817402793626	-0.432752635560465	0.665194486288777	0.873087222715744
ENSMUSG00000038576.15	Susd4	NeuPos_IFN-v-Sal_24h	22.2684728040264	-0.301776668823778	0.0834739499642171	-3.61521970570628	0.0003000930090508	0.0049898676979396
ENSMUSG00000021466.11	Ptch1	NeuPos_IFN-v-Sal_24h	30.2130858356631	0.682260188931679	0.13252739896784	5.14806895966654	2.63181744261527e-07	1.08675772826784e-05
ENSMUSG00000038271.17	Iffo1	NeuPos_IFN-v-Sal_24h	7.08727112181442	-0.112933818290731	0.261243011397357	-0.432294122191677	0.665527658615079	0.873229532298253
ENSMUSG00000026271.15	Gpr35	NeuPos_IFN-v-Sal_24h	1.28987246699327	-0.141434864214773	0.419812615495502	-0.336899985837344	0.736192295995829	0.905973291436699
ENSMUSG00000022843.16	Clcn2	NeuPos_IFN-v-Sal_24h	5.65374340997658	-0.0574709572408086	0.235816422418176	-0.243710580677434	0.80745497822352	0.936628587147507
ENSMUSG00000033214.9	Slitrk5	NeuPos_IFN-v-Sal_24h	6.07880038304538	-0.0946777203997019	0.173450859049165	-0.545847515075525	0.58517075861499	0.831843487443457
ENSMUSG00000108867.1	Gm44643	NeuPos_IFN-v-Sal_24h	5.29673897654482	0.466022059725837	0.132292370148773	3.52266770337366	0.0004272266525731	0.0066811600541992
ENSMUSG00000018677.9	Slc25a39	NeuPos_IFN-v-Sal_24h	2.2099028232265	-0.429773042815235	0.319283460033497	-1.34605482780144	0.178284835219297	0.481580460035051
ENSMUSG00000103674.1	Gm37699	NeuPos_IFN-v-Sal_24h	1.84862463627337	-0.324014330902163	0.392656443217842	-0.825185315302219	0.409266389104879	0.718433719841764
ENSMUSG00000037552.17	Plekhg2	NeuPos_IFN-v-Sal_24h	2.34187765983891	-0.301753995539585	0.484259090981446	-0.623125102159716	0.533202315218173	0.80153106454569
ENSMUSG00000050069.3	Grem2	NeuPos_IFN-v-Sal_24h	8.99720273631554	-0.255008289453762	0.126195964059286	-2.02073252781651	0.0433074607054725	0.21102544489212
ENSMUSG00000020319.9	Wdpcp	NeuPos_IFN-v-Sal_24h	51.1570812728327	0.13594169740678	0.0947583404032708	1.43461458725682	0.151396955473232	0.444442964428437
ENSMUSG00000102805.5	Gm37240	NeuPos_IFN-v-Sal_24h	22.4096326677076	-0.0425611964008131	0.164632106672514	-0.258523062487902	0.796003252421827	0.931945700460415
ENSMUSG00000022148.15	Fyb	NeuPos_IFN-v-Sal_24h	14.0066682174489	0.884454527933661	0.291184319597372	3.03743872319986	0.0023859790982551	0.0266434332638489
ENSMUSG00000024981.5	Acsl5	NeuPos_IFN-v-Sal_24h	4.26737095929448	0.103467574777211	0.181977803682002	0.568572499962775	0.569646291709978	0.823110673953693
ENSMUSG00000074311.3	Vmn1r139	NeuPos_IFN-v-Sal_24h	2.51768923751046	-0.212295854434157	0.54225868370326	-0.391502913303885	0.695425535669574	0.886336835278976
ENSMUSG00000078994.8	Zfp429	NeuPos_IFN-v-Sal_24h	1.2166086079998	0.441601246346663	0.479459383167143	0.921039950098793	0.357029569787876	0.675870155561647
ENSMUSG00000057396.6	Zfp759	NeuPos_IFN-v-Sal_24h	2.53761533186548	-0.39461660307881	0.362084514850101	-1.08984667085854	0.275780691430128	0.597743496743893
ENSMUSG00000020491.15	2810021J22Rik	NeuPos_IFN-v-Sal_24h	4.150288583989	-0.2343344911043	0.227825870881211	-1.02856839830312	0.303682534309082	0.629280303052839
ENSMUSG00000110320.1	RP24-121L4.7	NeuPos_IFN-v-Sal_24h	1.35745519120684	-0.431381136015125	0.345406447212529	-1.24890875516778	0.211698448995908	0.525381870501831
ENSMUSG00000032417.10	Rwdd2a	NeuPos_IFN-v-Sal_24h	1.07597801711531	-0.0137219088904634	0.346951717448137	-0.0395499091095134	0.968451962903302	0.99222387213501
ENSMUSG00000015882.17	Lcorl	NeuPos_IFN-v-Sal_24h	106.042217926647	0.289709198432014	0.0527760685176316	5.48940469741938	4.03290643431708e-08	1.96863446943735e-06
ENSMUSG00000026750.6	Psmb7	NeuPos_IFN-v-Sal_24h	13.7079388385487	-0.0496722350992845	0.122911832872174	-0.404128991802949	0.686117866638893	0.881762642796308
ENSMUSG00000013523.13	Bcas1	NeuPos_IFN-v-Sal_24h	81.1009465579664	0.883126073420063	0.133850686521521	6.59784492982836	4.17177270126072e-11	2.98532928171893e-09
ENSMUSG00000025413.13	Ttc4	NeuPos_IFN-v-Sal_24h	16.5725784954054	-0.236812441986348	0.131878696069892	-1.79568382948558	0.0725448150766278	0.290037490783213
ENSMUSG00000084866.1	A930006K02Rik	NeuPos_IFN-v-Sal_24h	1.56431377472426	-0.590744624575316	0.377787759912097	-1.56369445297214	0.117889341054888	0.38502067229109
ENSMUSG00000052334.11	1700024B05Rik	NeuPos_IFN-v-Sal_24h	0.582168641593326	0.130835487608524	0.559505354830328	0.233841350183682	0.815108146575515	NA
ENSMUSG00000015396.3	Cd83	NeuPos_IFN-v-Sal_24h	2.21328665427432	0.183717800733646	0.286938011822452	0.640269999665729	0.521997081147762	0.79489029336565
ENSMUSG00000038658.15	Ric1	NeuPos_IFN-v-Sal_24h	44.5446890865917	-0.0160218207695724	0.0780311742665195	-0.205325895966259	0.837317512995501	0.946996753630327
ENSMUSG00000017119.19	Nbr1	NeuPos_IFN-v-Sal_24h	28.2341962794434	-0.0271668531117583	0.099397744660286	-0.273314582786632	0.784611406499855	0.927388136699453
ENSMUSG00000028467.15	Gba2	NeuPos_IFN-v-Sal_24h	3.36376097255796	-0.0263588498222193	0.247393965469556	-0.106546050030727	0.915149120672944	0.974407836738366
ENSMUSG00000093985.7	Gm10406	NeuPos_IFN-v-Sal_24h	1.74080970133788	-0.0098665938892071	0.265201998097273	-0.037204070708352	0.970322292905151	0.992224546540337
ENSMUSG00000077107.1	Mir344c	NeuPos_IFN-v-Sal_24h	0.336884487823323	0.55024277633766	0.587752215906528	0.936181542912577	0.34917972451655	NA
ENSMUSG00000030685.5	Kctd13	NeuPos_IFN-v-Sal_24h	6.67343602550373	-0.334620463239555	0.284719377256422	-1.17526410202208	0.239889071639091	0.556295186827807
ENSMUSG00000021832.7	Psmc6	NeuPos_IFN-v-Sal_24h	32.846851867489	0.0622416655548112	0.089504817401408	0.695400173553475	0.486804551817094	0.772063659113023
ENSMUSG00000049957.14	Ccdc137	NeuPos_IFN-v-Sal_24h	5.66421460526375	0.342483371658094	0.19134292631064	1.78989303791707	0.073471108291425	0.292089327552995
ENSMUSG00000048495.16	Tyw5	NeuPos_IFN-v-Sal_24h	12.7825933195578	0.239737458928894	0.136060707938471	1.76198891334085	0.0780711706637541	0.303487396673171
ENSMUSG00000052760.15	A630001G21Rik	NeuPos_IFN-v-Sal_24h	2.01068385989823	0.683612941019812	0.606631072686041	1.12690063499865	0.259784494866938	0.58020183098497
ENSMUSG00000063383.5	Zfp947	NeuPos_IFN-v-Sal_24h	1.52813517648367	0.368705115140411	0.304743634340386	1.20988619151461	0.22632256652213	0.542630224040254
ENSMUSG00000000532.10	Acvr1b	NeuPos_IFN-v-Sal_24h	5.40299355574198	-0.144597485615447	0.194677062199953	-0.742755638396327	0.457629637777251	0.754022238088419
ENSMUSG00000025932.14	Eya1	NeuPos_IFN-v-Sal_24h	6.91809902036296	-0.0269496115710025	0.284138524579824	-0.0948467357985151	0.924436564369987	0.976410553594139
ENSMUSG00000001552.14	Jup	NeuPos_IFN-v-Sal_24h	3.02249813332308	-0.440512671575964	0.411213979567043	-1.07124926063985	0.284057367480167	0.6083510026197
ENSMUSG00000052852.7	Reep1	NeuPos_IFN-v-Sal_24h	28.6958724929206	-0.231187943447705	0.0717699321657379	-3.22123675571859	0.0012763865916494	0.0161384384224466
ENSMUSG00000055723.6	Rras2	NeuPos_IFN-v-Sal_24h	6.75943258371076	0.0700465416987545	0.150601749466877	0.465111075712704	0.641851914816843	0.862886646232208
ENSMUSG00000028132.15	Tmem56	NeuPos_IFN-v-Sal_24h	12.2856403545688	-0.129659926595417	0.113814183911133	-1.13922467428714	0.254609456657768	0.574826900164911
ENSMUSG00000003531.14	Dgcr6	NeuPos_IFN-v-Sal_24h	1.59186795062772	-0.477660682246882	0.397284144342354	-1.20231499054054	0.22924151114233	0.5453912923052
ENSMUSG00000027109.16	Sp3	NeuPos_IFN-v-Sal_24h	35.8390404330649	0.193319932433906	0.0836156472183737	2.31200665025081	0.0207773168349924	0.131291893897677
ENSMUSG00000058407.12	Txndc9	NeuPos_IFN-v-Sal_24h	8.14987615799285	0.120235136313757	0.166183619470977	0.723507748215552	0.469367995548754	0.761120698414828
ENSMUSG00000020847.15	Rph3al	NeuPos_IFN-v-Sal_24h	0.970883085214699	0.559358149725415	0.339503627040135	1.64757635905695	0.0994396349873642	0.351380799122879
ENSMUSG00000028514.15	Usp24	NeuPos_IFN-v-Sal_24h	96.4794784659788	0.0785207518852532	0.0585603674601646	1.34085142035126	0.179968697441921	0.483548089625657
ENSMUSG00000070427.4	Il18bp	NeuPos_IFN-v-Sal_24h	1.61675169612823	1.11417841975214	0.364347028569974	3.05801428963256	0.0022280895107299	0.02520987370253
ENSMUSG00000055538.7	Zcchc24	NeuPos_IFN-v-Sal_24h	12.1340899221427	0.543678198134313	0.312426168581827	1.74018137021681	0.081827175797771	0.312231669124493
ENSMUSG00000024513.16	Mbd2	NeuPos_IFN-v-Sal_24h	24.5827882390386	0.0964213512805058	0.0939084742970217	1.02675878830207	0.304534059476743	0.630471300352639
ENSMUSG00000052584.9	Serp2	NeuPos_IFN-v-Sal_24h	6.71966026460761	-0.216311635203899	0.15982549219084	-1.35342386398292	0.175920257911988	0.478503101520606
ENSMUSG00000002365.9	Snx9	NeuPos_IFN-v-Sal_24h	15.2068191802057	-0.161030774311436	0.116400288935248	-1.38342246212993	0.166535367067398	0.465577600587138
ENSMUSG00000079834.2	Tmlhe	NeuPos_IFN-v-Sal_24h	30.9054538954478	0.0771028566275911	0.0849856743264975	0.907245335624186	0.364277074406358	0.683289225391818
ENSMUSG00000026388.15	3110009E18Rik	NeuPos_IFN-v-Sal_24h	2.12383998983849	0.066461362768498	0.327445208962498	0.202969415796552	0.839158937289712	0.94753494159894
ENSMUSG00000030739.18	Myh14	NeuPos_IFN-v-Sal_24h	10.1695463659259	-0.908772576894415	0.230539710048561	-3.94193510828565	8.08268469096466e-05	0.0016763905061624
ENSMUSG00000057863.5	Rpl36	NeuPos_IFN-v-Sal_24h	6.22054327108049	-0.0504651325615314	0.230577711812622	-0.218863879621382	0.826756084192953	0.943798727031594
ENSMUSG00000034674.18	Tdg	NeuPos_IFN-v-Sal_24h	7.55629859759074	-0.553127965532067	0.212754980871268	-2.59983556327055	0.0093268440805447	0.0750756816963526
ENSMUSG00000015961.8	Adss	NeuPos_IFN-v-Sal_24h	26.4753527814389	0.0234822139355104	0.0959112739036052	0.244832676908358	0.806585991251333	0.936433521417122
ENSMUSG00000022012.8	Enox1	NeuPos_IFN-v-Sal_24h	175.226441233956	-6.29171462513334e-05	0.0446223270794283	-0.0014099924941014	0.998874989130877	0.999481531855927
ENSMUSG00000033216.9	Eefsec	NeuPos_IFN-v-Sal_24h	18.0008445687788	-0.198895738534439	0.109561287460938	-1.81538336344716	0.0694650159274325	0.282994884559209
ENSMUSG00000019432.15	Ddx39b	NeuPos_IFN-v-Sal_24h	19.0868224022131	-0.133615287347591	0.133974177161469	-0.997321201581663	0.318608625821562	0.643003527496146
ENSMUSG00000040025.17	Ythdf2	NeuPos_IFN-v-Sal_24h	12.6958043179434	0.280839916062109	0.146337621336552	1.91912314480105	0.0549687509985382	0.244727325292515
ENSMUSG00000045034.12	Ankrd34b	NeuPos_IFN-v-Sal_24h	2.69479676548435	-0.205819292564823	0.240918865719028	-0.854309569948164	0.392933486083288	0.704816748343322
ENSMUSG00000030306.14	Tmtc1	NeuPos_IFN-v-Sal_24h	33.3263037754966	0.0357650471037366	0.0697703869262855	0.512610703184482	0.60822366471429	0.843551603177567
ENSMUSG00000090691.3	Gm3667	NeuPos_IFN-v-Sal_24h	0.804663861655234	0.429855730907736	0.371765437772112	1.15625522771494	0.247576775819684	0.565866115702917
ENSMUSG00000020483.14	Dynll2	NeuPos_IFN-v-Sal_24h	7.84368483666781	-0.508080507708475	0.178619221104226	-2.84448954915107	0.004448264506189	0.0437402009140948
ENSMUSG00000021236.16	Entpd5	NeuPos_IFN-v-Sal_24h	9.81055568016009	-0.317681827086009	0.18469169451099	-1.72006558241365	0.0854205210801001	0.320485227044416
ENSMUSG00000032443.15	Zcwpw2	NeuPos_IFN-v-Sal_24h	13.7002077271368	0.0380801136845579	0.113953654816084	0.334171938109555	0.73824981814096	0.907064728719301
ENSMUSG00000049148.8	Plcxd3	NeuPos_IFN-v-Sal_24h	51.3856373843983	0.0384585162682155	0.0565437352545141	0.680155212511278	0.496406187733207	0.779244260243191
ENSMUSG00000027971.16	Ndst4	NeuPos_IFN-v-Sal_24h	57.5317470488412	0.221357684557945	0.0735745005505433	3.00861960192145	0.0026243748193502	0.0288112088601434
ENSMUSG00000014294.4	Ndufa2	NeuPos_IFN-v-Sal_24h	8.09012626766453	-0.427738214777043	0.272274065718825	-1.57098405111695	0.116186353443424	0.381806746665094
ENSMUSG00000072769.6	Gm10419	NeuPos_IFN-v-Sal_24h	6.41291308141813	0.0278734226998158	0.138317586037163	0.201517561854549	0.840293898721066	0.947853182117647
ENSMUSG00000021738.4	Atxn7	NeuPos_IFN-v-Sal_24h	29.7458204936752	0.037135341369893	0.0802899701964975	0.462515321390827	0.643711817643466	0.863505066596418
ENSMUSG00000024055.14	Cyp4f13	NeuPos_IFN-v-Sal_24h	10.6560032088936	-0.602007906663752	0.263352325472203	-2.28594110792196	0.0222577041126378	0.138267465660716
ENSMUSG00000110067.1	RP23-416J8.1	NeuPos_IFN-v-Sal_24h	39.0695707373651	-0.793822499874343	0.0698099170874423	-11.3711995801402	5.81824167683825e-30	1.34785978371229e-27
ENSMUSG00000090812.8	Samd15	NeuPos_IFN-v-Sal_24h	2.09690252464566	0.305465482937052	0.268290397104274	1.13856286409808	0.254885524857418	0.575060727128282
ENSMUSG00000015697.14	Setdb1	NeuPos_IFN-v-Sal_24h	20.5648211585008	-0.0532495773308455	0.0991735318540752	-0.536933356464479	0.591313648966883	0.83473678280989
ENSMUSG00000029614.13	Rpl6	NeuPos_IFN-v-Sal_24h	7.81431406788787	0.121707073103898	0.172253147711812	0.706559355928402	0.479840354305157	0.766728663644782
ENSMUSG00000022774.12	Ncbp2	NeuPos_IFN-v-Sal_24h	9.9292818011698	-0.0881311694035402	0.145304150025993	-0.606528921491744	0.544163583243907	0.807998680692855
ENSMUSG00000038047.18	Haus6	NeuPos_IFN-v-Sal_24h	8.07977358946577	-0.276829642610134	0.211574537103837	-1.30842608188844	0.190728830956346	0.499070098819535
ENSMUSG00000045763.7	Basp1	NeuPos_IFN-v-Sal_24h	24.4176603117884	0.042129206216958	0.0753116702420633	0.559398112955778	0.57589004895235	0.8261310138976
ENSMUSG00000057691.8	Zfp746	NeuPos_IFN-v-Sal_24h	9.91199835508611	-0.180059837996249	0.151564462274076	-1.18800829227794	0.234830142748091	0.551054326831836
ENSMUSG00000028416.11	Bag1	NeuPos_IFN-v-Sal_24h	1.88742125250079	-0.211892524144933	0.344586351417289	-0.614918505255405	0.538608541211236	0.8047209319211
ENSMUSG00000025934.15	Gsta3	NeuPos_IFN-v-Sal_24h	2.55202603168618	-0.266057405225569	0.298040334100951	-0.892689259754526	0.37202360356823	0.689277602445307
ENSMUSG00000027650.12	Tti1	NeuPos_IFN-v-Sal_24h	4.83145399740308	-0.0556431412409235	0.227696886660071	-0.244373746418383	0.806941372813103	0.936433521417122
ENSMUSG00000037353.8	Letmd1	NeuPos_IFN-v-Sal_24h	5.70855830251537	0.0532925218867673	0.180589506688126	0.295103092444913	0.767915127441328	0.919639816496865
ENSMUSG00000010067.13	Rassf1	NeuPos_IFN-v-Sal_24h	4.73795224034355	-0.194072905621631	0.291142149634373	-0.666591580316882	0.505033048663872	0.785996386915543
ENSMUSG00000027574.15	Nkain4	NeuPos_IFN-v-Sal_24h	2.12270667081	-0.237038125295853	0.394327172490203	-0.601120444728527	0.547759767097997	0.810169948782104
ENSMUSG00000039159.16	Ube2h	NeuPos_IFN-v-Sal_24h	43.5472059796423	0.0119226849594817	0.0852060646482675	0.139927656660342	0.888717149402132	0.962747562655808
ENSMUSG00000037725.8	Ckap2	NeuPos_IFN-v-Sal_24h	0.322464758734989	-1.40155959851033	0.900513193977049	-1.55640095879156	0.119612777353012	NA
ENSMUSG00000022565.15	Plec	NeuPos_IFN-v-Sal_24h	6.76943394656575	-0.114698276011507	0.192888266754686	-0.594635837323269	0.552086919418018	0.813092036042228
ENSMUSG00000068082.12	Grxcr1	NeuPos_IFN-v-Sal_24h	0.484563223552501	-1.06861223835788	0.790989194159238	-1.35098209463371	0.176701168456153	NA
ENSMUSG00000039741.15	Bahcc1	NeuPos_IFN-v-Sal_24h	6.51885366678895	-0.0351906408919922	0.266282032489808	-0.132155521583452	0.894861281103206	0.965043710755769
ENSMUSG00000041124.10	Msantd4	NeuPos_IFN-v-Sal_24h	2.9475068031346	-0.0002222032596882	0.295257660526828	-0.0007525740713782	0.999399532824268	0.99961893996649
ENSMUSG00000029777.10	Gars	NeuPos_IFN-v-Sal_24h	17.3163933129886	-0.0178990456230402	0.105067012332371	-0.17035837629434	0.864728304494555	0.953574488700527
ENSMUSG00000002103.15	Acp2	NeuPos_IFN-v-Sal_24h	5.9320212888106	-0.294799318025051	0.177885057291061	-1.65724610326708	0.0974697290226451	0.347021686970959
ENSMUSG00000044005.13	Gls2	NeuPos_IFN-v-Sal_24h	6.321391680513	-0.0281637949313189	0.16214084164936	-0.173699572820923	0.862101573260862	0.952794073205261
ENSMUSG00000069237.8	Fam8a1	NeuPos_IFN-v-Sal_24h	5.70460536364312	-0.431120133021575	0.18218117588126	-2.36643621897888	0.017960268615225	0.119165510404318
ENSMUSG00000022490.6	Ppp1r1a	NeuPos_IFN-v-Sal_24h	1.37052531589903	0.0650401152690208	0.310096842983722	0.209741300953634	0.833869588920694	0.945601057111761
ENSMUSG00000022052.8	Ppp2r2a	NeuPos_IFN-v-Sal_24h	55.890107296451	0.0761605148974061	0.0875698616903578	0.869711490086686	0.384458091448541	0.699424090765161
ENSMUSG00000056019.12	Zfp709	NeuPos_IFN-v-Sal_24h	3.72630120907622	0.126793948551325	0.228365810733375	0.555222991323169	0.578742144808968	0.827678776244348
ENSMUSG00000056458.16	Mok	NeuPos_IFN-v-Sal_24h	4.21606591726449	-0.0795975050009042	0.202425877372554	-0.39321803138049	0.694158453058773	0.885906163935653
ENSMUSG00000051768.9	Xrcc1	NeuPos_IFN-v-Sal_24h	4.21229088290698	0.255431636045578	0.244566119775705	1.04442772482075	0.296287541960276	0.62149449409347
ENSMUSG00000041343.19	Ankrd42	NeuPos_IFN-v-Sal_24h	11.1521447649254	-0.0491949800507241	0.106799727620483	-0.460628328805675	0.645065283485086	0.864632523156937
ENSMUSG00000090053.9	Palm2	NeuPos_IFN-v-Sal_24h	107.85144885563	-0.310815058161623	0.0742789925775263	-4.18442748583619	2.8588568445034e-05	0.0006867285650381
ENSMUSG00000024691.13	Fam111a	NeuPos_IFN-v-Sal_24h	4.91102155406557	0.204837094971343	0.221846468607263	0.923328174918883	0.355836209354083	0.674973646075155
ENSMUSG00000042763.9	Maneal	NeuPos_IFN-v-Sal_24h	2.16199996161139	-0.193371036200331	0.262264730624257	-0.737312393245018	0.460932397289279	0.75567510663947
ENSMUSG00000019907.9	Ppp1r12a	NeuPos_IFN-v-Sal_24h	105.620199095426	0.130748996568071	0.0529220556274756	2.47059557717161	0.0134888268308211	0.0970854582009813
ENSMUSG00000003868.14	Ruvbl2	NeuPos_IFN-v-Sal_24h	0.603709698914444	-0.123307851707446	0.53789554183897	-0.229241259903136	0.818681405539573	NA
ENSMUSG00000028614.14	Ndc1	NeuPos_IFN-v-Sal_24h	4.88884907412434	-0.39532962719373	0.223961349942278	-1.76516897802063	0.0775353706392616	0.302297071848997
ENSMUSG00000032086.12	Bace1	NeuPos_IFN-v-Sal_24h	9.1445433536727	-0.14204814766002	0.159078061961839	-0.892946179430423	0.371885995384642	0.689277602445307
ENSMUSG00000093482.8	Gm20619	NeuPos_IFN-v-Sal_24h	1.64446099094109	-0.163393323379358	0.515840780923604	-0.316751465610774	0.751432194027878	0.91310234957086
ENSMUSG00000025184.10	R3hcc1l	NeuPos_IFN-v-Sal_24h	29.8268063173274	0.375749477707896	0.104752310509758	3.58702806534177	0.000334468336433	0.0054683172516355
ENSMUSG00000079564.2	Gm11149	NeuPos_IFN-v-Sal_24h	16.9398014420603	-0.315622412470864	0.222492654080198	-1.41857453126114	0.156023095438132	0.450827950977089
ENSMUSG00000028617.10	Lrrc42	NeuPos_IFN-v-Sal_24h	4.41922794354902	-0.145699685706896	0.235795285921465	-0.617907542712383	0.536636286674447	0.803396930322361
ENSMUSG00000108738.1	Gm44777	NeuPos_IFN-v-Sal_24h	3.73580610678758	0.350231983126497	0.241273872040733	1.45159515269589	0.14661420735832	0.436870064568022
ENSMUSG00000018449.12	Rpain	NeuPos_IFN-v-Sal_24h	3.15049367630024	0.064549630325707	0.274110249244254	0.235487839304352	0.813830116332673	0.939875794679762
ENSMUSG00000037259.15	Dzank1	NeuPos_IFN-v-Sal_24h	34.447126504214	-0.0766772848971526	0.0687209200976574	-1.11577791432636	0.264517209771338	0.585872828253873
ENSMUSG00000018405.7	Mrm1	NeuPos_IFN-v-Sal_24h	0.823842737489003	-0.475016393482873	0.551524430447849	-0.861278970175717	0.389084415245641	0.702603486269971
ENSMUSG00000061313.8	Ddhd2	NeuPos_IFN-v-Sal_24h	38.9996912296101	-0.331048520182729	0.0881441387666153	-3.75576328517166	0.0001728139775102	0.0031617313316175
ENSMUSG00000026411.17	Tmem9	NeuPos_IFN-v-Sal_24h	2.65463480543053	-0.0153082864151428	0.226460603436211	-0.0675980112340148	0.946105638585246	0.98339287125615
ENSMUSG00000022010.19	Tsc22d1	NeuPos_IFN-v-Sal_24h	52.693261278766	-0.015578353959526	0.0543035049453712	-0.286875662541444	0.774207526075106	0.92321309251392
ENSMUSG00000058793.14	Cds2	NeuPos_IFN-v-Sal_24h	13.5536005021867	-0.0141610541079897	0.113790316987622	-0.124448674394062	0.900960036263072	0.967802717356465
ENSMUSG00000025200.6	Cwf19l1	NeuPos_IFN-v-Sal_24h	16.8140175922794	-0.844233490857663	0.252532014281403	-3.343075107764	0.0008285547091009	0.0113815937326555
ENSMUSG00000040354.14	Mars	NeuPos_IFN-v-Sal_24h	2.77020351231514	-0.311157583701095	0.264797759722397	-1.17507634515979	0.239964173396608	0.556302299528113
ENSMUSG00000034686.7	Prr7	NeuPos_IFN-v-Sal_24h	0.578293327216676	-0.543047546936644	0.540127454897818	-1.0054063018133	0.314701246639397	NA
ENSMUSG00000052062.14	Pard3b	NeuPos_IFN-v-Sal_24h	40.204825136521	0.704950517908237	0.0747124946798063	9.43551036449029	3.89095374763786e-21	5.84412701348509e-19
ENSMUSG00000026792.16	Lrsam1	NeuPos_IFN-v-Sal_24h	4.85787955108614	-0.210560133526389	0.208903360315493	-1.00793081168438	0.313487678624974	0.638181351123942
ENSMUSG00000029092.9	D5Ertd615e	NeuPos_IFN-v-Sal_24h	3.93793133177342	0.828914516464162	0.192363456682544	4.30910595369532	1.63915830282481e-05	0.0004283750608606
ENSMUSG00000038020.5	Rapgefl1	NeuPos_IFN-v-Sal_24h	3.63722908393774	0.0039595762439239	0.205306762920854	0.019286146192127	0.984612835611732	0.995887296335215
ENSMUSG00000002332.15	Dhrs1	NeuPos_IFN-v-Sal_24h	2.71063314167694	-0.845802499423412	0.317757444548255	-2.66178657317018	0.0077727145241936	0.0662328317435657
ENSMUSG00000036225.14	Kctd1	NeuPos_IFN-v-Sal_24h	16.7179705868419	-0.396464525335612	0.116755126927006	-3.39569264126171	0.0006845518290713	0.009695807668132
ENSMUSG00000032383.6	Ppib	NeuPos_IFN-v-Sal_24h	17.2993095746725	-0.472615804760511	0.115804840324395	-4.08114033434709	4.48152851197735e-05	0.0010158131293815
ENSMUSG00000074146.9	4930579C12Rik	NeuPos_IFN-v-Sal_24h	0.609140371475461	-1.22846952191298	0.617203755812074	-1.99037920677694	0.0465491786726145	NA
ENSMUSG00000095687.1	Rnaset2a	NeuPos_IFN-v-Sal_24h	1.55168421018492	0.159610390743918	0.400051943443838	0.398974166629252	0.689912239284036	0.883908688401893
ENSMUSG00000036667.14	Tcaf1	NeuPos_IFN-v-Sal_24h	54.2281474604853	-0.0304048921337179	0.0563949831611571	-0.539141789382777	0.589789022461904	0.83389224775104
ENSMUSG00000032285.15	Dnaja4	NeuPos_IFN-v-Sal_24h	3.09017909280046	0.314409909459755	0.247973766290471	1.26791601451689	0.204827944458996	0.51653137559701
ENSMUSG00000001300.16	Efnb2	NeuPos_IFN-v-Sal_24h	2.87250890218087	0.177883855511904	0.227661364149544	0.7813528491161	0.434594994804685	0.736031388523639
ENSMUSG00000029141.16	Slc4a1ap	NeuPos_IFN-v-Sal_24h	14.3872788536992	-0.0456539934166352	0.125184606302106	-0.364693349807395	0.715340323306398	0.895497466308506
ENSMUSG00000039110.14	Mycbpap	NeuPos_IFN-v-Sal_24h	1.26084715060267	0.0523551637131311	0.354553760098386	0.147664951285816	0.8826071931634	0.959627326080452
ENSMUSG00000042246.5	Tmc7	NeuPos_IFN-v-Sal_24h	17.2344580061798	0.0695930423569393	0.202783749617507	0.343188458089993	0.731456687115266	0.90336586242807
ENSMUSG00000079017.3	Ifi27l2a	NeuPos_IFN-v-Sal_24h	2.37911851928323	2.74695900102795	0.648907359294215	4.23320673079696	2.30382547857093e-05	0.0005767158725477
ENSMUSG00000085894.1	Gm15832	NeuPos_IFN-v-Sal_24h	2.06981818270357	-0.0600652082385038	0.314799426294673	-0.190804694104743	0.848678610889927	0.949784293095745
ENSMUSG00000024870.5	Rab1b	NeuPos_IFN-v-Sal_24h	1.1637231869413	-0.461987792074396	0.445263245203792	-1.03756103170597	0.299474467918509	0.624495020242837
ENSMUSG00000078307.2	AI593442	NeuPos_IFN-v-Sal_24h	6.10855523908867	-0.0394779627562736	0.143428171254294	-0.27524552820436	0.783127610801067	0.926980127795651
ENSMUSG00000085465.1	Gm15347	NeuPos_IFN-v-Sal_24h	1.13758729998069	0.440727670083156	0.57579168525203	0.765429028191411	0.44401611302836	0.743726989322502
ENSMUSG00000086282.1	Sox5os4	NeuPos_IFN-v-Sal_24h	1.31825036234234	-0.356586637152088	0.474714819092007	-0.751159691694764	0.452556555410415	0.749805436301156
ENSMUSG00000097431.1	Gm26782	NeuPos_IFN-v-Sal_24h	8.83198013709035	0.156450574551393	0.140602696278241	1.11271390017863	0.265831323726539	0.586881365319712
ENSMUSG00000022211.8	Lrrc16b	NeuPos_IFN-v-Sal_24h	8.87538388131216	0.0258919884849067	0.163814496569541	0.158056759487798	0.874412073162603	0.956126682713814
ENSMUSG00000024799.14	Tm7sf2	NeuPos_IFN-v-Sal_24h	1.25088911356393	-1.29492337922271	0.499583607961522	-2.59200533921931	0.0095418290715754	0.0762230974577988
ENSMUSG00000032089.16	Il10ra	NeuPos_IFN-v-Sal_24h	1.35567911754741	2.61482495897916	0.672664275091652	3.88726598959471	0.0001013796442155	0.0020326395626306
ENSMUSG00000033538.13	Casp4	NeuPos_IFN-v-Sal_24h	2.55365836775475	1.37154083302639	0.663339154820661	2.06763135126133	0.0386747016740487	0.195779934252184
ENSMUSG00000097560.1	Gm26904	NeuPos_IFN-v-Sal_24h	17.2534380959423	-0.184047350603753	0.17294777061769	-1.06417879771691	0.287247709954588	0.611732891813542
ENSMUSG00000090546.1	Cdr1	NeuPos_IFN-v-Sal_24h	4.39210218910562	-0.168189239282652	0.328505759267644	-0.511982619901719	0.608663173397548	0.843893147494499
ENSMUSG00000028691.12	Prdx1	NeuPos_IFN-v-Sal_24h	16.7469422906057	-0.132122668001553	0.183374666528695	-0.720506657231618	0.471213102328812	0.761659511935946
ENSMUSG00000107563.2	Gm44188	NeuPos_IFN-v-Sal_24h	5.98852618844137	-0.0065661726708023	0.264583995767508	-0.0248169684328606	0.98020095637452	0.994870363871115
ENSMUSG00000034263.12	Vwa9	NeuPos_IFN-v-Sal_24h	7.7472733069731	-0.0450151277807005	0.182785304441473	-0.246273232513143	0.805470729295655	0.936154245579338
ENSMUSG00000057177.12	Gsk3a	NeuPos_IFN-v-Sal_24h	2.95619372161269	0.107938514806005	0.245527458883498	0.439618913895987	0.660213139599046	0.870992687513636
ENSMUSG00000017831.7	Rab5a	NeuPos_IFN-v-Sal_24h	19.0337020510193	0.0059792529126736	0.106520518622711	0.0561324051927671	0.955236329015158	0.986720726614167
ENSMUSG00000085255.1	Taco1os	NeuPos_IFN-v-Sal_24h	1.39390143020937	0.158032817494114	0.405868132126039	0.389369859284833	0.697002565092536	0.88728085571902
ENSMUSG00000013622.15	Atraid	NeuPos_IFN-v-Sal_24h	5.14910862272068	0.092834203430816	0.212301587604508	0.437275125816556	0.661911832418727	0.871832347278161
ENSMUSG00000106767.1	Gm42727	NeuPos_IFN-v-Sal_24h	2.11387880185471	0.108356107518544	0.344036296252061	0.314955452953591	0.752795477134739	0.913634696701174
ENSMUSG00000014355.10	Anapc1	NeuPos_IFN-v-Sal_24h	46.7320138592976	-0.0244320107223025	0.0735020987261883	-0.33239881779862	0.739588131108569	0.907911853421225
ENSMUSG00000046607.6	Hrk	NeuPos_IFN-v-Sal_24h	0.730200433632601	0.101716576784788	0.538879386402042	0.188755738949161	0.850284263358505	NA
ENSMUSG00000030652.11	Coq7	NeuPos_IFN-v-Sal_24h	1.43886730496984	-0.857698536562204	0.488605855930684	-1.75539962559082	0.0791909760739923	0.306248702540798
ENSMUSG00000021811.6	Dnajc9	NeuPos_IFN-v-Sal_24h	1.16045658796187	-0.166371888185419	0.452962153283744	-0.367297547884096	0.713397082970179	0.894702133947231
ENSMUSG00000024181.8	Mrpl28	NeuPos_IFN-v-Sal_24h	1.90236730336306	0.278282269453164	0.372547507015059	0.746971229744171	0.455080927576276	0.752030723988942
ENSMUSG00000031595.9	Pdgfrl	NeuPos_IFN-v-Sal_24h	2.32237241493818	-0.171361058796539	0.358721965457893	-0.477698817739817	0.632864585911486	0.858219382898918
ENSMUSG00000087269.1	D330023K18Rik	NeuPos_IFN-v-Sal_24h	3.79878435942022	0.136007409082947	0.205275064940067	0.662561763761499	0.507611265595458	0.788143903005649
ENSMUSG00000029136.9	Rbks	NeuPos_IFN-v-Sal_24h	10.2262271523013	0.0228717451607382	0.157174896783783	0.145517799780722	0.884302063136841	0.960780939074274
ENSMUSG00000034194.16	R3hcc1	NeuPos_IFN-v-Sal_24h	0.829545518367904	-0.0258685675107383	0.475457393875957	-0.0544077510286594	0.956610303575839	0.987608552705987
ENSMUSG00000049300.11	Prmt6	NeuPos_IFN-v-Sal_24h	0.823784556970765	0.895851354190993	0.397593837327801	2.25318219269178	0.0242476637154899	0.145806013050293
ENSMUSG00000022962.14	Gart	NeuPos_IFN-v-Sal_24h	7.77219830164215	0.0137553362822358	0.188154395244064	0.0731066434264963	0.941721255117398	0.982340639836214
ENSMUSG00000050538.8	B230217C12Rik	NeuPos_IFN-v-Sal_24h	8.96282847456943	0.165586114357806	0.126849481939257	1.30537477825174	0.191765262366391	0.50010448502649
ENSMUSG00000008206.16	Cers4	NeuPos_IFN-v-Sal_24h	21.6079834284462	0.116785662560731	0.0837391533499594	1.39463629483648	0.163125544390049	0.461087956913052
ENSMUSG00000078584.9	AU022252	NeuPos_IFN-v-Sal_24h	2.58422088586676	-0.193778579551714	0.295112005012437	-0.65662723393292	0.51142063312149	0.790453336665086
ENSMUSG00000097748.1	Gm26533	NeuPos_IFN-v-Sal_24h	1.96612673743627	-0.31528556620568	0.329746385523163	-0.956145632060408	0.338998663236855	0.660722407578697
ENSMUSG00000063446.4	Plppr1	NeuPos_IFN-v-Sal_24h	33.2359850025836	0.245117512391883	0.0739731176747087	3.31360256397154	0.0009210232083397	0.0124886361226072
ENSMUSG00000029730.16	Mcm7	NeuPos_IFN-v-Sal_24h	2.2832639150737	0.676952129527212	0.345183950985091	1.96113442584835	0.0498633437894493	0.230169599092939
ENSMUSG00000022684.14	Bfar	NeuPos_IFN-v-Sal_24h	10.659952865933	-0.0678008691602228	0.156054614241318	-0.434468852394058	0.663948008553482	0.8726088069447
ENSMUSG00000000948.16	Gm38393	NeuPos_IFN-v-Sal_24h	52.4030381361459	-0.0260358812046979	0.0700860033091348	-0.371484746959518	0.710276514651689	0.893187910779215
ENSMUSG00000027406.12	Idh3b	NeuPos_IFN-v-Sal_24h	13.9444838005897	-0.190452588703734	0.122348512683241	-1.55663999935016	0.11955598146729	0.387787360207583
ENSMUSG00000040514.6	4921511H03Rik	NeuPos_IFN-v-Sal_24h	0.689971628103245	-0.146844163366498	0.548337843698197	-0.267798703033381	0.788854269104325	NA
ENSMUSG00000033053.3	1700028P14Rik	NeuPos_IFN-v-Sal_24h	0.504924831622906	0.437594811216452	0.511961333481908	0.854741916230898	0.392694039975944	NA
ENSMUSG00000030965.19	Fam175b	NeuPos_IFN-v-Sal_24h	8.71056926066852	-0.228955046042377	0.16132280340426	-1.41923547825187	0.155830375776877	0.450674899728809
ENSMUSG00000039092.9	Sptlc3	NeuPos_IFN-v-Sal_24h	0.881183689205689	-0.190772807973693	0.480567646095596	-0.396973890197643	0.69138671463199	0.884901995098507
ENSMUSG00000097596.1	Gm26673	NeuPos_IFN-v-Sal_24h	3.51808474887999	-1.0684081674941	0.268374681768681	-3.98103189336986	6.86167408659176e-05	0.0014839455920179
ENSMUSG00000073991.4	Cnbd1	NeuPos_IFN-v-Sal_24h	3.12088368008636	0.722643777296495	0.351292781572298	2.05709828155911	0.0396767729881912	0.199373186216039
ENSMUSG00000100812.1	A730098A19Rik	NeuPos_IFN-v-Sal_24h	0.394125598813748	-0.306874836348567	0.590597011385283	-0.519601065418147	0.603341655358589	NA
ENSMUSG00000055670.14	Zzef1	NeuPos_IFN-v-Sal_24h	64.4949317104671	-0.0994157197365645	0.0574176405623994	-1.73144905925772	0.0833717030267602	0.315751993973032
ENSMUSG00000085452.1	4930554G24Rik	NeuPos_IFN-v-Sal_24h	1.93324071303464	0.22047151679503	0.349679804519829	0.630495424514938	0.528370495431212	0.798901265391674
ENSMUSG00000070644.13	Etnk2	NeuPos_IFN-v-Sal_24h	1.64415937026284	-0.006030042053632	0.333302792460834	-0.018091783777481	0.985565632476017	0.996216824672099
ENSMUSG00000041298.15	Katnal1	NeuPos_IFN-v-Sal_24h	7.45372728211839	-0.400621306439853	0.180487984763856	-2.21965637748137	0.0264421021342553	0.154213047950899
ENSMUSG00000023110.12	Prmt5	NeuPos_IFN-v-Sal_24h	3.09041595237025	-0.0417639047225129	0.260525229352488	-0.16030656541907	0.872639587304843	0.955764474800761
ENSMUSG00000099061.1	Gm28050	NeuPos_IFN-v-Sal_24h	3.03613331180626	-0.422768260751615	0.206092798150041	-2.05134902600444	0.0402329693099592	0.201244647401948
ENSMUSG00000006567.11	Atp7b	NeuPos_IFN-v-Sal_24h	1.96130502625974	-0.377882924006142	0.303343988508376	-1.24572412284909	0.2128656943487	0.526663884269493
ENSMUSG00000022894.5	Adamts5	NeuPos_IFN-v-Sal_24h	1.48265968114383	-0.294528055335739	0.331520826259717	-0.888414941102379	0.374317591316965	0.691402306725093
ENSMUSG00000028159.14	Dapp1	NeuPos_IFN-v-Sal_24h	2.78781249136756	0.770813936854346	0.463810628877732	1.66191520603886	0.0965297773401012	0.34475280812242
ENSMUSG00000041468.7	Gpr12	NeuPos_IFN-v-Sal_24h	0.752305755610354	0.158444695877771	0.401639119131883	0.394495178209331	0.693215486418064	NA
ENSMUSG00000093556.1	Gm20641	NeuPos_IFN-v-Sal_24h	0.582489083861447	-0.266148261213908	0.554617229829869	-0.47987737650262	0.631314588882499	NA
ENSMUSG00000067942.5	Zfp160	NeuPos_IFN-v-Sal_24h	25.5396863928501	0.201784168954901	0.0919574240903696	2.19432167604653	0.0282122922179796	0.16049662709067
ENSMUSG00000031642.9	Sh3rf1	NeuPos_IFN-v-Sal_24h	19.5700064010428	0.170150000876626	0.105091646116824	1.61906304795606	0.105433698388628	0.362414587950721
ENSMUSG00000046861.9	Hectd3	NeuPos_IFN-v-Sal_24h	3.20661475977376	-0.245259630155635	0.298921975115938	-0.820480428247239	0.411942282086341	0.719727356711761
ENSMUSG00000013921.15	Clip3	NeuPos_IFN-v-Sal_24h	9.61559234392926	-0.316305082548851	0.213249165098148	-1.48326527985829	0.13800394318852	0.422004311936063
ENSMUSG00000018425.18	Dhx40	NeuPos_IFN-v-Sal_24h	20.7268974170004	0.198079153414647	0.117085822208373	1.69174328435882	0.0906949316276226	0.332208879704824
ENSMUSG00000036197.15	Gxylt1	NeuPos_IFN-v-Sal_24h	11.8873020903229	-0.311414928685963	0.142938060242733	-2.17867045458101	0.0293561581304228	0.163864602731797
ENSMUSG00000026768.10	Itga8	NeuPos_IFN-v-Sal_24h	5.82983924817725	0.271538949231472	0.188089850546397	1.44366614382784	0.148832909298488	0.440218178812321
ENSMUSG00000039218.16	Srrm2	NeuPos_IFN-v-Sal_24h	192.396796597842	0.0735134236801289	0.0583259411821166	1.26038984009861	0.207528764955461	0.520172961564505
ENSMUSG00000028017.7	Egf	NeuPos_IFN-v-Sal_24h	3.5572767132436	-0.692520374558944	0.277035022417639	-2.49975749822327	0.0124278345169872	0.0918181849611791
ENSMUSG00000026784.14	Pdss1	NeuPos_IFN-v-Sal_24h	33.1180272295218	0.0555411303109345	0.0725244418032001	0.765826374253925	0.443779618906912	0.743513095270859
ENSMUSG00000109829.1	RP23-451A6.4	NeuPos_IFN-v-Sal_24h	0.691120037659806	-0.176755179338068	0.520348887794292	-0.339685898219782	0.734093082540908	NA
ENSMUSG00000036103.8	Colec12	NeuPos_IFN-v-Sal_24h	8.06562545670184	0.292185522734577	0.287311190564626	1.01696534047411	0.309169917766969	0.633923557761615
ENSMUSG00000060427.15	Zfp868	NeuPos_IFN-v-Sal_24h	5.33821670319805	0.0992500530254304	0.21435110565991	0.463025617338782	0.643346005024343	0.863203654654814
ENSMUSG00000007892.7	Rplp1	NeuPos_IFN-v-Sal_24h	19.6639184600261	-0.0183836118507001	0.236072004061672	-0.0778729012098256	0.937929155636229	0.981240273539988
ENSMUSG00000038902.14	Pogz	NeuPos_IFN-v-Sal_24h	25.7619130347726	0.0642517038402704	0.0891298679979359	0.720877358886679	0.470984974132789	0.761659511935946
ENSMUSG00000020439.17	Smtn	NeuPos_IFN-v-Sal_24h	1.75507505937694	1.10020363540266	0.686947895427146	1.60158236560074	0.109247992916238	0.369604348311669
ENSMUSG00000037025.11	Foxa2	NeuPos_IFN-v-Sal_24h	0.293234167449087	1.03297195716295	0.860546686823958	1.20036713054508	0.229996788585584	NA
ENSMUSG00000022617.14	Chkb	NeuPos_IFN-v-Sal_24h	6.9617207610509	-0.157793287345708	0.275064402722416	-0.573659425879789	0.56619828981696	0.821124117391523
ENSMUSG00000087536.1	Gm14246	NeuPos_IFN-v-Sal_24h	0.306643262333417	-0.18518413747137	0.633533992510257	-0.292303395967141	0.770054662539553	NA
ENSMUSG00000090399.1	Gm38399	NeuPos_IFN-v-Sal_24h	4.64346562901915	-0.160574052502388	0.269226452787267	-0.596427471520667	0.550889692778663	0.812417437440399
ENSMUSG00000073131.12	Vma21	NeuPos_IFN-v-Sal_24h	5.2151826446858	0.236516683168986	0.209071087608432	1.13127398854861	0.25793978888554	0.578618256111531
ENSMUSG00000018446.8	C1qbp	NeuPos_IFN-v-Sal_24h	1.53594413908339	-0.57860066008258	0.439149777251846	-1.31754742926981	0.187655193869733	0.494991295547701
ENSMUSG00000025545.9	Clybl	NeuPos_IFN-v-Sal_24h	18.7433557863574	-0.422247861195891	0.122935279937038	-3.43471671770828	0.0005931735574559	0.00861583016292
ENSMUSG00000021187.14	Tc2n	NeuPos_IFN-v-Sal_24h	0.701831900679626	-0.0637328508024101	0.564828094305324	-0.112835837036036	0.910160705917762	NA
ENSMUSG00000059447.13	Hadhb	NeuPos_IFN-v-Sal_24h	13.3948397015943	-0.0224411996892461	0.126987060279495	-0.176720365365208	0.85972804339728	0.952189374458101
ENSMUSG00000022111.8	Uchl3	NeuPos_IFN-v-Sal_24h	26.1392287121072	0.141194090477163	0.0755322110768058	1.86932288177806	0.0615779065281429	0.262768287988341
ENSMUSG00000097466.8	D430036J16Rik	NeuPos_IFN-v-Sal_24h	1.62142787430418	-0.116718255888816	0.28207361487088	-0.413786507264227	0.679030466301442	0.879278689634023
ENSMUSG00000048142.9	Nat8l	NeuPos_IFN-v-Sal_24h	1.60284863079246	-0.724456563868392	0.291948465283245	-2.48145357834141	0.0130847752608825	0.0953748428457969
ENSMUSG00000020092.8	Pald1	NeuPos_IFN-v-Sal_24h	3.17281051667668	-0.143184394417103	0.30760858832744	-0.46547593224116	0.641590668468859	0.862886646232208
ENSMUSG00000039756.12	Dnttip2	NeuPos_IFN-v-Sal_24h	5.99792586486267	-0.415047059648324	0.273831383759745	-1.5157030357502	0.129594459686987	0.404590469392815
ENSMUSG00000055027.17	Smyd1	NeuPos_IFN-v-Sal_24h	5.14222464998457	-0.0906041606429655	0.304062108620157	-0.297979123588039	0.765719097216648	0.918747604415296
ENSMUSG00000034243.16	Golgb1	NeuPos_IFN-v-Sal_24h	47.6407158327115	-0.0947403729992497	0.0659975202304574	-1.43551413247687	0.151140644063584	0.444094167846167
ENSMUSG00000037993.7	Dhx38	NeuPos_IFN-v-Sal_24h	1.58897404686473	-0.401777426903484	0.428400095542298	-0.937855595935118	0.348318625363535	0.668466578414602
ENSMUSG00000034175.13	Rhbdd3	NeuPos_IFN-v-Sal_24h	1.59336545667481	0.337589120228031	0.299208164056401	1.1282750966795	0.259203757336619	0.580025696672709
ENSMUSG00000045983.15	Eif4g1	NeuPos_IFN-v-Sal_24h	27.6339567473018	0.0440300323745218	0.11643432128188	0.378153382007767	0.705316654288672	0.890323232368605
ENSMUSG00000040274.11	Cdk6	NeuPos_IFN-v-Sal_24h	8.88419579711902	0.557046881634813	0.272936393229348	2.04094029031419	0.0412567624305361	0.204755783914512
ENSMUSG00000055799.13	Tcf7l1	NeuPos_IFN-v-Sal_24h	4.83094976847774	0.198730096014844	0.328566273110706	0.604840217266868	0.545285168595949	0.808366809823421
ENSMUSG00000062078.14	Qk	NeuPos_IFN-v-Sal_24h	664.191718305027	0.209206347760999	0.0640053694524856	3.26857495786042	0.0010809054230014	0.0141376223173047
ENSMUSG00000025354.4	Dnajc14	NeuPos_IFN-v-Sal_24h	2.72167383458284	0.171432704555764	0.272745051468469	0.628545609288837	0.529646578295353	0.799470947779226
ENSMUSG00000048755.8	Mcat	NeuPos_IFN-v-Sal_24h	0.817595895680091	-0.229711281314484	0.443908513503571	-0.517474376649087	0.604825051318996	0.841930106095986
ENSMUSG00000106035.1	Gm43545	NeuPos_IFN-v-Sal_24h	1.24850945276182	-0.455534281955478	0.533226534528644	-0.854297849896303	0.392939978224767	0.704816748343322
ENSMUSG00000041020.14	Map7d2	NeuPos_IFN-v-Sal_24h	41.7738354366715	-0.130232420667873	0.0757266015480607	-1.71977109767985	0.0854740582549851	0.320587898852011
ENSMUSG00000020654.15	Adcy3	NeuPos_IFN-v-Sal_24h	5.57477831758956	0.044910024382404	0.142797584174627	0.314501289654057	0.753140337118241	0.913634696701174
ENSMUSG00000034211.14	Mrps17	NeuPos_IFN-v-Sal_24h	8.12048317996388	-0.0747552928404358	0.182649525327671	-0.409282710734264	0.682332201977114	0.88026692467424
ENSMUSG00000020523.14	Fam114a2	NeuPos_IFN-v-Sal_24h	13.6100706654875	-0.0886579467906906	0.131353231416628	-0.674958246816813	0.499702292549676	0.781728330024524
ENSMUSG00000044647.16	Csrnp3	NeuPos_IFN-v-Sal_24h	89.1729518508568	-0.0933287400184454	0.0434771271884626	-2.14661699274399	0.0318237859637717	0.172810624953934
ENSMUSG00000016510.11	Mtif3	NeuPos_IFN-v-Sal_24h	2.45128569674064	0.0607062665420471	0.256898530729207	0.236304452071922	0.813196432502711	0.939620326269934
ENSMUSG00000036550.15	Cnot1	NeuPos_IFN-v-Sal_24h	64.9039322752752	-0.0045012510566729	0.0725400896621725	-0.0620519091944297	0.950521494052787	0.98471615631213
ENSMUSG00000042558.16	Adprhl2	NeuPos_IFN-v-Sal_24h	2.03320249887466	-0.0532676791002233	0.307763882829034	-0.173079695416418	0.862588784786513	0.952947260787428
ENSMUSG00000003038.15	Hmgn2	NeuPos_IFN-v-Sal_24h	3.32615241957339	0.0510211444419553	0.342271826473631	0.149066152968585	0.881501433461129	0.959315945923902
ENSMUSG00000019977.15	Hbs1l	NeuPos_IFN-v-Sal_24h	26.2705611179744	-0.0987176754904596	0.0886653086356664	-1.11337429496918	0.265547710085291	0.586444676271734
ENSMUSG00000022844.7	Pdia5	NeuPos_IFN-v-Sal_24h	34.6854449308927	-0.0732140623196906	0.212098122546813	-0.345189582258236	0.729951850146044	0.902844366212094
ENSMUSG00000021701.7	Plk2	NeuPos_IFN-v-Sal_24h	3.34184793958573	-0.0873292172191972	0.207067443459944	-0.421742866768386	0.673212711876181	0.876076745826287
ENSMUSG00000026062.12	Slc9a2	NeuPos_IFN-v-Sal_24h	1.53617559043374	-0.559314277856915	0.358053692981044	-1.56209610128648	0.11826535121253	0.385505288573213
ENSMUSG00000041734.15	Kirrel	NeuPos_IFN-v-Sal_24h	4.86320343107006	-0.100015899774499	0.200560325428868	-0.498682376789282	0.618003161758727	0.849408475094986
ENSMUSG00000079659.5	Tmem243	NeuPos_IFN-v-Sal_24h	28.215360587989	0.346325283293816	0.131320795708183	2.63724630532553	0.0083582118679002	0.0694046414401337
ENSMUSG00000026723.10	Trdmt1	NeuPos_IFN-v-Sal_24h	10.7044979050128	-0.329202958790765	0.14806583960524	-2.22335522946047	0.026191856080781	0.153616162089548
ENSMUSG00000004356.7	Utp20	NeuPos_IFN-v-Sal_24h	18.878534395567	-0.153792566820775	0.109887699701333	-1.39954305385199	0.161650197017747	0.458960301794468
ENSMUSG00000056215.12	Lrguk	NeuPos_IFN-v-Sal_24h	1.73700041448117	0.251205423625027	0.301922849440834	0.83201859047854	0.405398451191674	0.715783034041384
ENSMUSG00000038564.10	Ift172	NeuPos_IFN-v-Sal_24h	18.6963593359137	0.0275744410022597	0.112734201402736	0.244596942712636	0.806768531530618	0.936433521417122
ENSMUSG00000030849.18	Fgfr2	NeuPos_IFN-v-Sal_24h	150.326596892187	-0.0207312547333919	0.102209738639887	-0.202830522896001	0.839267499956933	0.94753494159894
ENSMUSG00000066357.6	Wdr6	NeuPos_IFN-v-Sal_24h	2.67739256792769	0.326773282377628	0.236042840086757	1.38438125154537	0.166241746610368	0.465302537775758
ENSMUSG00000004896.16	Rrnad1	NeuPos_IFN-v-Sal_24h	11.2622683236156	-0.169495493426143	0.171388612956457	-0.988954228068849	0.322685536760259	0.646032798658153
ENSMUSG00000030660.9	Pik3c2a	NeuPos_IFN-v-Sal_24h	63.9920523757056	-0.0407913154367767	0.065936619222079	-0.618644327204415	0.536150693344238	0.803342031034581
ENSMUSG00000107872.2	Gm44511	NeuPos_IFN-v-Sal_24h	159.06929859759	0.370120346917549	0.209935459768441	1.76301967912325	0.0778971706590016	0.3030782542376
ENSMUSG00000051212.7	Gpr183	NeuPos_IFN-v-Sal_24h	1.46667085219025	-0.68877697021552	0.548872030360302	-1.254895371082	0.20951674460241	0.52275919409013
ENSMUSG00000032038.6	St3gal4	NeuPos_IFN-v-Sal_24h	28.4982160662202	0.167144695264263	0.149966549900835	1.11454651303765	0.265044801814929	0.586091627763541
ENSMUSG00000027663.12	Zmat3	NeuPos_IFN-v-Sal_24h	8.77627448246852	-0.0301914793530952	0.124055278639484	-0.243371178431143	0.807717868970206	0.936815254077046
ENSMUSG00000020709.15	Adap2	NeuPos_IFN-v-Sal_24h	6.65757207420991	1.58898645355302	0.486282339408146	3.26762114266164	0.0010845543987885	0.0141717873065413
ENSMUSG00000005370.3	Msh6	NeuPos_IFN-v-Sal_24h	2.05761201333992	0.336970829418239	0.317021924930727	1.06292594586911	0.287815535675394	0.612369667125044
ENSMUSG00000029416.17	Slc15a4	NeuPos_IFN-v-Sal_24h	4.54230960232577	0.0828273586382113	0.235907886987104	0.35110042184702	0.725513011479906	0.900255273800033
ENSMUSG00000022543.8	4930451G09Rik	NeuPos_IFN-v-Sal_24h	0.787954553998942	0.132955243199471	0.569322136608097	0.233532537469193	0.81534790667571	0.940384193641969
ENSMUSG00000003660.10	Snrnp200	NeuPos_IFN-v-Sal_24h	8.38824213787105	-0.111584336002742	0.172310576988835	-0.647576822924643	0.517258691837624	0.793722435053844
ENSMUSG00000057439.12	Kir3dl2	NeuPos_IFN-v-Sal_24h	1.31299908225188	0.20888836391704	0.396674201220899	0.526599318216599	0.598471865541582	0.838073955184273
ENSMUSG00000101655.1	2310040G24Rik	NeuPos_IFN-v-Sal_24h	0.457390899330881	-0.734625018064236	0.714787857839432	-1.02775251427013	0.304066258451547	NA
ENSMUSG00000029442.18	Wdr66	NeuPos_IFN-v-Sal_24h	1.38930074923326	0.131945129994833	0.33354499091769	0.395584204792912	0.692411791324526	0.885256071747954
ENSMUSG00000057457.11	Phex	NeuPos_IFN-v-Sal_24h	2.19922535865684	0.26756967469977	0.296094422512903	0.903663339650075	0.366173944013021	0.684803245907931
ENSMUSG00000063434.5	Sorcs3	NeuPos_IFN-v-Sal_24h	106.688550724404	0.0921881037178995	0.112562008815501	0.818998387537698	0.41278733356223	0.72070389529963
ENSMUSG00000021917.14	Spcs1	NeuPos_IFN-v-Sal_24h	4.74278405702263	-0.480929563617043	0.255048614323474	-1.88563880220532	0.0593436448192547	0.257207026033358
ENSMUSG00000048636.7	A730049H05Rik	NeuPos_IFN-v-Sal_24h	2.97083935536583	-0.117563909417872	0.44480059715817	-0.264306995469402	0.791543370289627	0.930371495854145
ENSMUSG00000086095.2	Gm15328	NeuPos_IFN-v-Sal_24h	2.46713796350742	-0.278926183258794	0.248104234583165	-1.12422983721907	0.260915534679755	0.581687151203753
ENSMUSG00000072294.4	Klf12	NeuPos_IFN-v-Sal_24h	81.4323382567088	-0.0279105929565378	0.0606544652713924	-0.460157266767659	0.645403341552165	0.864632523156937
ENSMUSG00000031028.14	Tub	NeuPos_IFN-v-Sal_24h	8.10557305266843	0.0824240527148854	0.127764391557396	0.64512538830397	0.518845932439982	0.793973698832517
ENSMUSG00000017314.12	Mpp2	NeuPos_IFN-v-Sal_24h	8.32672682433918	-0.22858410419649	0.185103696269784	-1.23489756716329	0.21686862900601	0.531791569365433
ENSMUSG00000030613.13	Ccdc90b	NeuPos_IFN-v-Sal_24h	14.6588723816133	0.0619193467610812	0.121013692055432	0.511672238978696	0.608880418302784	0.843944636505049
ENSMUSG00000054594.13	Oscar	NeuPos_IFN-v-Sal_24h	0.819192446462895	0.284630910534326	0.382873791492541	0.743406618208997	0.457235538642051	0.75376858547335
ENSMUSG00000058503.11	Fam133b	NeuPos_IFN-v-Sal_24h	49.1667681468328	0.221707406730043	0.0883309703988118	2.50996231252799	0.0120744047315993	0.0903300294863161
ENSMUSG00000031958.16	Ldhd	NeuPos_IFN-v-Sal_24h	1.58890044522331	-0.394082622425501	0.326850430914045	-1.20569711755753	0.227934296849354	0.543816012093741
ENSMUSG00000036062.13	Phf24	NeuPos_IFN-v-Sal_24h	21.8226379805523	-0.41340696100995	0.0755006338599009	-5.47554291765375	4.36172229143441e-08	2.10657315474648e-06
ENSMUSG00000020067.7	Mypn	NeuPos_IFN-v-Sal_24h	0.692615266303177	0.0849287503514764	0.500172129619708	0.169799045812588	0.865168177363475	NA
ENSMUSG00000027716.13	Trpc3	NeuPos_IFN-v-Sal_24h	10.4873231641383	-0.78167337290059	0.174106472176264	-4.48962846199785	7.13475091927532e-06	0.0002057337037229
ENSMUSG00000029474.7	Rnf34	NeuPos_IFN-v-Sal_24h	8.42671418183414	0.111641083547969	0.143722728292421	0.776780992640368	0.437287992680008	0.738247564717187
ENSMUSG00000005417.17	Mprip	NeuPos_IFN-v-Sal_24h	40.3901773802825	0.050594168420926	0.0854354441409824	0.592191787959074	0.553722167866092	0.813705471497016
ENSMUSG00000024317.14	Rnf138	NeuPos_IFN-v-Sal_24h	23.1531015105761	0.0241143004909697	0.0918906081359638	0.262423995010345	0.792994575384669	0.930663984806323
ENSMUSG00000033222.16	Ttf2	NeuPos_IFN-v-Sal_24h	1.65989138442934	-0.142540289772237	0.47117449774615	-0.302521232481966	0.762254750078359	0.917534246524135
ENSMUSG00000062963.10	Ufc1	NeuPos_IFN-v-Sal_24h	2.98489125256794	-0.759581011789949	0.291797884265172	-2.60310664589905	0.0092383211559965	0.0746801116420616
ENSMUSG00000091061.1	4930445B16Rik	NeuPos_IFN-v-Sal_24h	18.7506928857311	-0.160721567804962	0.201152405864021	-0.799003954810312	0.424288118811426	0.728264474182415
ENSMUSG00000035711.4	Dok3	NeuPos_IFN-v-Sal_24h	1.81898684593339	0.203123743010641	0.345877470132476	0.587270812790558	0.557021840302314	0.816349666977466
ENSMUSG00000033918.15	Parl	NeuPos_IFN-v-Sal_24h	13.0252201473967	-0.13185738708971	0.143541957354747	-0.918598223959282	0.35830576129307	0.67708048463344
ENSMUSG00000062949.13	Atp11c	NeuPos_IFN-v-Sal_24h	59.7674614025523	0.121160832855957	0.0842030268258281	1.43891303464155	0.150175163970299	0.442611441918206
ENSMUSG00000046207.14	Pik3r6	NeuPos_IFN-v-Sal_24h	1.03078412394997	0.721822069332813	0.74589584741743	0.967725013930605	0.333181722139432	0.656374715797312
ENSMUSG00000003992.14	Ssbp2	NeuPos_IFN-v-Sal_24h	115.202086008552	0.0456051412503103	0.0564675346686278	0.807634714671678	0.41930089642009	0.724997004392572
ENSMUSG00000022025.13	Lect1	NeuPos_IFN-v-Sal_24h	0.939099178096424	-0.166703204505152	0.782137370474428	-0.213138012321332	0.831219316214618	0.944683645190085
ENSMUSG00000044550.11	Tceal3	NeuPos_IFN-v-Sal_24h	3.54522360618951	0.225559074186323	0.205395384195705	1.09817012232079	0.272130210072432	0.593287622115351
ENSMUSG00000022656.15	Nectin3	NeuPos_IFN-v-Sal_24h	21.4695565497993	0.137684857829983	0.0887821356428064	1.5508171416818	0.120945511465515	0.389979458236429
ENSMUSG00000092416.2	Zfp141	NeuPos_IFN-v-Sal_24h	10.5169750398553	0.212133338270509	0.124987266485816	1.69723960076031	0.0896513710470405	0.330106395331614
ENSMUSG00000032492.14	Pth1r	NeuPos_IFN-v-Sal_24h	0.512064856499102	-0.307035848470381	0.583151606144445	-0.526511194062164	0.59853307643032	NA
ENSMUSG00000030539.13	Sema4b	NeuPos_IFN-v-Sal_24h	4.40602608594243	0.0470440323341438	0.249581799444416	0.188491438233343	0.850491426528878	0.950025892268446
ENSMUSG00000042229.9	Rabif	NeuPos_IFN-v-Sal_24h	2.75844195210245	0.333006129730928	0.358203877312645	0.929655290806014	0.352549590107282	0.672725699321417
ENSMUSG00000027208.14	Fgf7	NeuPos_IFN-v-Sal_24h	1.30801751172926	0.54212727892065	0.342495386665537	1.58287468978396	0.113450028633345	0.377715388843334
ENSMUSG00000109008.2	Gm44899	NeuPos_IFN-v-Sal_24h	5.40364761013014	-0.276054170877524	0.170149329539072	-1.62242291301026	0.104712826383191	0.360962146533532
ENSMUSG00000057060.7	Slc35f3	NeuPos_IFN-v-Sal_24h	10.8466188256179	-0.587682413249474	0.137596969841142	-4.27104182547015	1.94561910808964e-05	0.0004998631949129
ENSMUSG00000067851.11	Arfgef1	NeuPos_IFN-v-Sal_24h	72.5125666753063	0.146156016923432	0.0540024253121976	2.70647134973064	0.0068002449866275	0.0596617972390378
ENSMUSG00000018727.19	Cpsf4l	NeuPos_IFN-v-Sal_24h	0.695887360678146	-0.0134411778109139	0.581793722523798	-0.0231029955988638	0.981568116182721	NA
ENSMUSG00000027770.5	Dhx36	NeuPos_IFN-v-Sal_24h	54.8617495563549	0.0955652588767323	0.0711356290277557	1.34342326317863	0.179134958344569	0.48254925920658
ENSMUSG00000017830.15	Dhx58	NeuPos_IFN-v-Sal_24h	1.11402875004076	2.48649912167318	0.524323513613045	4.74229947182615	2.11305949685809e-06	6.9465972454794e-05
ENSMUSG00000039533.8	Mmd2	NeuPos_IFN-v-Sal_24h	7.97880561314807	0.750933831874824	0.233289175203175	3.2188970243511	0.0012868468880808	0.0162406493686876
ENSMUSG00000029196.9	Tada2b	NeuPos_IFN-v-Sal_24h	1.30188431653937	-0.126607489421989	0.418643401074746	-0.302423229643559	0.762329448604629	0.917534246524135
ENSMUSG00000058550.14	Dppa4	NeuPos_IFN-v-Sal_24h	0.64102395441235	0.361882517397054	0.548974709716994	0.659197064986129	0.509769231406041	NA
ENSMUSG00000102349.1	Gm37376	NeuPos_IFN-v-Sal_24h	61.6211852236565	-0.340294868700695	0.245670432944997	-1.38516818903023	0.166001045256715	0.465302537775758
ENSMUSG00000035847.15	Ids	NeuPos_IFN-v-Sal_24h	7.70803942285484	0.0797460516766917	0.160412198851897	0.497132089999704	0.619095906568282	0.850176112827818
ENSMUSG00000035964.8	Tmem59l	NeuPos_IFN-v-Sal_24h	2.93459296575441	-0.16301476249828	0.245087928301429	-0.665127669192223	0.505968838636604	0.786576670437341
ENSMUSG00000037773.14	Pced1a	NeuPos_IFN-v-Sal_24h	4.98212026076426	-0.0724707437779349	0.226473296453813	-0.319996860171612	0.748970710736167	0.911570051143538
ENSMUSG00000090160.1	4930480K15Rik	NeuPos_IFN-v-Sal_24h	3.15105708886848	0.155492528748582	0.295639174656161	0.525953737116961	0.598920350876943	0.838218652036254
ENSMUSG00000017288.15	Vps53	NeuPos_IFN-v-Sal_24h	13.517364845666	-0.28742789024511	0.122409007181909	-2.34809428539822	0.0188697440204276	0.122661349754493
ENSMUSG00000040325.16	Vprbp	NeuPos_IFN-v-Sal_24h	28.1148389294157	0.0679903751859786	0.0810042543471208	0.83934326331337	0.401276712211038	0.712384738602477
ENSMUSG00000081769.8	Gm12216	NeuPos_IFN-v-Sal_24h	8.2488396395407	2.21905943834953	0.207733436600389	10.6822448743207	1.23254484545167e-26	2.40663184966191e-24
ENSMUSG00000021238.10	Aldh6a1	NeuPos_IFN-v-Sal_24h	12.2209293770487	-0.180485066649892	0.158878777518828	-1.1359922921644	0.255959790172075	0.576352291939361
ENSMUSG00000042444.9	Fam63b	NeuPos_IFN-v-Sal_24h	30.0103304519148	-0.0456900150822243	0.0793400846908938	-0.575875552190687	0.564699301472029	0.820994075131679
ENSMUSG00000030946.13	Lhpp	NeuPos_IFN-v-Sal_24h	1.71795333696476	-0.116879254172705	0.400476659071816	-0.291850352636272	0.770401044453316	0.921407199473918
ENSMUSG00000046101.16	Mcmdc2	NeuPos_IFN-v-Sal_24h	3.60573593584017	0.0078270318425017	0.203099984379481	0.038537825920643	0.969258873148577	0.992224546540337
ENSMUSG00000022403.14	St13	NeuPos_IFN-v-Sal_24h	29.7734275350446	0.420031975724685	0.0909562289196356	4.61795723848451	3.87536084236621e-06	0.0001217665103297
ENSMUSG00000048004.14	Tmem196	NeuPos_IFN-v-Sal_24h	34.4969916169144	0.0719277818257353	0.0912244353914903	0.788470561829806	0.430421511257915	0.732838142754823
ENSMUSG00000032827.15	Ppp1r9a	NeuPos_IFN-v-Sal_24h	77.2657674286885	-0.0758911816505919	0.0541951231955271	-1.40033230253558	0.161413831979943	0.458960301794468
ENSMUSG00000027184.14	Caprin1	NeuPos_IFN-v-Sal_24h	47.5023533234838	0.24329286075378	0.0746162883479597	3.26058647703336	0.0011118205800298	0.0144589568866302
ENSMUSG00000046027.17	Stard5	NeuPos_IFN-v-Sal_24h	8.60072524659814	-0.336059870872188	0.172893043838977	-1.94374431388446	0.0519262919385633	0.236103978115863
ENSMUSG00000026426.10	Arl8a	NeuPos_IFN-v-Sal_24h	6.05310362912579	-0.188580355164996	0.231478178495399	-0.814678758882424	0.415256215028541	0.722929811108152
ENSMUSG00000087143.9	A830082K12Rik	NeuPos_IFN-v-Sal_24h	20.3155768874877	0.0481194486844158	0.104311535343293	0.461305152168001	0.644579689044611	0.864329950933164
ENSMUSG00000046167.5	Gldn	NeuPos_IFN-v-Sal_24h	0.886671867718428	-0.156658004552208	0.417296372033629	-0.375411853663524	0.707354190549825	0.891249732715289
ENSMUSG00000028785.12	Hpca	NeuPos_IFN-v-Sal_24h	1.60293683701288	-0.507274939342489	0.298031127336408	-1.70208710706212	0.0887390404459902	0.328072817099214
ENSMUSG00000018068.13	Ints2	NeuPos_IFN-v-Sal_24h	17.7215520664382	0.0331442246652405	0.0994417485648306	0.333302914958623	0.738905639248777	0.907395438295272
ENSMUSG00000026260.12	Ndufa10	NeuPos_IFN-v-Sal_24h	13.9944600528052	-0.382229868297308	0.118887142468295	-3.21506481156481	0.0013041507363687	0.016398465744883
ENSMUSG00000029994.17	Anxa4	NeuPos_IFN-v-Sal_24h	1.72342391541374	-0.671013742205875	0.600457368120523	-1.11750438554231	0.263778725507156	0.585374234680559
ENSMUSG00000021720.10	Rnf180	NeuPos_IFN-v-Sal_24h	19.4959373061535	-0.131384042422935	0.0906829430022794	-1.44882861178902	0.147385451358762	0.437831851591298
ENSMUSG00000030204.10	Ddx47	NeuPos_IFN-v-Sal_24h	4.97195835653909	-0.417479277443063	0.226628170550726	-1.84213320183696	0.0654556682930195	0.272675426464185
ENSMUSG00000097445.1	Gm26631	NeuPos_IFN-v-Sal_24h	1.11218430064905	-0.402151150890462	0.426191870857029	-0.94359179137269	0.345378288569589	0.666041088718964
ENSMUSG00000040152.8	Thbs1	NeuPos_IFN-v-Sal_24h	0.572866572888636	0.414426033483543	0.472783553328918	0.876566095765233	0.380722361274798	NA
ENSMUSG00000027048.15	Abcb11	NeuPos_IFN-v-Sal_24h	1.72693256403429	-0.0146240087130481	0.423055567020912	-0.0345675836770757	0.972424550521896	0.992644325457711
ENSMUSG00000031216.13	Stard8	NeuPos_IFN-v-Sal_24h	2.14401326854474	1.7097369305586	0.50109688801957	3.41198872201303	0.0006449078137224	0.0092106583050773
ENSMUSG00000028199.18	Cryz	NeuPos_IFN-v-Sal_24h	1.53159615543753	-0.523257410887864	0.380086909413227	-1.37667832784786	0.168611722055875	0.469270009582508
ENSMUSG00000016496.7	Cd274	NeuPos_IFN-v-Sal_24h	18.165897091978	5.3399060275396	0.265183640461004	20.1366344404072	3.52489903590036e-90	4.01486000189052e-87
ENSMUSG00000053134.13	Supt7l	NeuPos_IFN-v-Sal_24h	3.81049964388272	-0.0328173857708509	0.220670279459246	-0.148716836047293	0.881777075730042	0.959319195065355
ENSMUSG00000037013.15	Ss18	NeuPos_IFN-v-Sal_24h	21.0365728482003	0.592474723035788	0.135775237190595	4.36364343966565	1.27914002230741e-05	0.0003421386658492
ENSMUSG00000030990.18	Pgap2	NeuPos_IFN-v-Sal_24h	12.0357042240535	0.141035229838305	0.154874929416204	0.910639510022269	0.362485345631761	0.681319376418146
ENSMUSG00000042751.14	Nmnat2	NeuPos_IFN-v-Sal_24h	48.7088905119325	0.0525350124699255	0.0736087730400005	0.713705857335469	0.475409083722274	0.764008389925461
ENSMUSG00000002064.10	Sdf2	NeuPos_IFN-v-Sal_24h	6.99411425930508	0.0310417940159671	0.191935277478514	0.161730529289709	0.871518062132818	0.955237716924103
ENSMUSG00000097023.8	Mir9-3hg	NeuPos_IFN-v-Sal_24h	6.79347903149102	0.178358043619228	0.253749362008615	0.702890609093127	0.482123923959604	0.768205851326634
ENSMUSG00000038068.14	Rnf144b	NeuPos_IFN-v-Sal_24h	5.22132977817354	0.0009237216514284	0.180022718615649	0.0051311393280343	0.995905961115887	0.998373889019826
ENSMUSG00000029608.10	Rph3a	NeuPos_IFN-v-Sal_24h	15.0966509191625	-0.309117568333471	0.124687862180455	-2.47913119150363	0.0131702854374428	0.0957507773186003
ENSMUSG00000053453.8	Thoc7	NeuPos_IFN-v-Sal_24h	19.3696094767358	0.0628641912936136	0.105062981067165	0.59834768302858	0.549607966364607	0.811498507537155
ENSMUSG00000026452.15	Syt2	NeuPos_IFN-v-Sal_24h	10.5732398581204	-0.734042523851194	0.171564226694722	-4.27852902666787	1.88132459493526e-05	0.0004842550765268
ENSMUSG00000029056.13	Pank4	NeuPos_IFN-v-Sal_24h	4.7872555130982	0.0281466575625768	0.21542763498116	0.13065481392412	0.896048379094337	0.965439465281694
ENSMUSG00000040751.12	Lat2	NeuPos_IFN-v-Sal_24h	1.33924932336868	0.803212020127411	0.506415072156607	1.58607447583831	0.112722416102598	0.376933606255217
ENSMUSG00000022375.6	Lrrc6	NeuPos_IFN-v-Sal_24h	2.95037079396336	0.154725204591554	0.194516350431626	0.795435469811269	0.426360234080918	0.730117826660613
ENSMUSG00000010517.7	Faf1	NeuPos_IFN-v-Sal_24h	152.563800381364	-0.137486295211859	0.0555003705250566	-2.47721400616215	0.0132412480490605	0.0959095804634652
ENSMUSG00000020522.13	Mfap3	NeuPos_IFN-v-Sal_24h	9.85247683698379	-0.0359892435186281	0.134414263419586	-0.267748694245972	0.788892765168567	0.929386170900592
ENSMUSG00000073460.4	Pnldc1	NeuPos_IFN-v-Sal_24h	1.59521371849962	-0.563482587582985	0.33460119020915	-1.68404238858435	0.0921734770161646	0.334901738698057
ENSMUSG00000031451.6	Gas6	NeuPos_IFN-v-Sal_24h	9.37020246150608	-0.750750330059882	0.171978601571177	-4.36537059378965	1.26907415078127e-05	0.0003407800686223
ENSMUSG00000008348.9	Ubc	NeuPos_IFN-v-Sal_24h	8.37400443177128	0.0642352628211436	0.231346130094444	0.277658687417509	0.781274376645123	0.926332875716755
ENSMUSG00000035208.15	Slfn8	NeuPos_IFN-v-Sal_24h	2.71500535751144	3.78412127907735	0.550402481285512	6.8751893527791	6.19075724518003e-12	4.86294655328279e-10
ENSMUSG00000060904.14	Arl1	NeuPos_IFN-v-Sal_24h	5.96245277230033	-0.0409863234649893	0.186143561535883	-0.220186629753984	0.825725809032853	0.943342591463957
ENSMUSG00000070643.11	Sox13	NeuPos_IFN-v-Sal_24h	0.908016777382592	-1.2442159176324	0.858480938482236	-1.44932270695739	0.147247482682965	0.437710610319174
ENSMUSG00000055150.15	Zfp78	NeuPos_IFN-v-Sal_24h	1.2181868527844	0.0764088196117716	0.361586631157261	0.211315388976701	0.832641175385261	0.945070551832399
ENSMUSG00000000253.12	Gmpr	NeuPos_IFN-v-Sal_24h	3.43332579223863	-0.25963189054503	0.227140401706094	-1.14304583682553	0.253019560505263	0.572867556315688
ENSMUSG00000038126.17	Mphosph9	NeuPos_IFN-v-Sal_24h	27.5249028361898	-0.140558313382491	0.0896765587705239	-1.56739191723636	0.117023112086468	0.383658406331935
ENSMUSG00000097644.1	Gm26862	NeuPos_IFN-v-Sal_24h	2.57124401933767	-0.363711583669418	0.273516037797594	-1.32976328042076	0.183596277811072	0.488451027145524
ENSMUSG00000033487.14	Fndc3a	NeuPos_IFN-v-Sal_24h	83.3970175756085	0.403199761729771	0.0578205377755305	6.97329663890475	3.09598851686259e-12	2.50390361233597e-10
ENSMUSG00000036078.16	Sigmar1	NeuPos_IFN-v-Sal_24h	2.11599989709004	-0.373351428150405	0.285332157257945	-1.30848002460827	0.190710545487529	0.499070098819535
ENSMUSG00000036845.12	Lin37	NeuPos_IFN-v-Sal_24h	1.17483712799995	-0.856161072141367	0.479205890683159	-1.78662468218164	0.0739981696936737	0.293757474113602
ENSMUSG00000028999.15	Rint1	NeuPos_IFN-v-Sal_24h	11.8464628242786	0.0669509008814211	0.146462445671857	0.457119916128002	0.647584855921275	0.864880771031072
ENSMUSG00000025823.9	Pdia4	NeuPos_IFN-v-Sal_24h	4.16549983943873	0.744059114267385	0.267962586232007	2.77672761981468	0.0054909172760442	0.0511936271002543
ENSMUSG00000054619.6	Mettl7a1	NeuPos_IFN-v-Sal_24h	9.16341144570513	0.35082158626158	0.226401633422706	1.54955413067437	0.121248569652983	0.390578706108171
ENSMUSG00000033633.13	Clec18a	NeuPos_IFN-v-Sal_24h	1.2244714936061	-0.0361258285468074	0.393294421738006	-0.0918544137675888	0.926813710819607	0.977294383542847
ENSMUSG00000028710.16	Atpaf1	NeuPos_IFN-v-Sal_24h	13.7792565289651	-0.202166003590113	0.113731461930991	-1.77757324277411	0.0754739716107686	0.297370494083593
ENSMUSG00000041319.13	Thoc6	NeuPos_IFN-v-Sal_24h	1.9764354342373	0.0008765539654233	0.371223895598635	0.0023612541536687	0.998115993517376	0.999481531855927
ENSMUSG00000040688.16	Tbl3	NeuPos_IFN-v-Sal_24h	2.67725403030078	-0.202269061008919	0.30468745249099	-0.66385753451695	0.506781497661669	0.787302740400056
ENSMUSG00000037103.8	Dcaf15	NeuPos_IFN-v-Sal_24h	1.82606956471159	0.144340849977664	0.358591849210453	0.402521279542392	0.68730043090427	0.882647964821908
ENSMUSG00000050783.4	Htr1f	NeuPos_IFN-v-Sal_24h	21.2646994303971	-0.459296191479854	0.10599548299506	-4.33316758886094	1.46979137191865e-05	0.000386329009065
ENSMUSG00000072259.3	Gm5592	NeuPos_IFN-v-Sal_24h	1.12977648588886	-0.33411591835532	0.472951581887873	-0.706448463543848	0.47990929143878	0.766728663644782
ENSMUSG00000032796.7	Lama1	NeuPos_IFN-v-Sal_24h	5.6639800339927	-0.973529945023063	0.32575915573247	-2.98849603423756	0.0028035413864164	0.0303155092322307
ENSMUSG00000004264.17	Phb2	NeuPos_IFN-v-Sal_24h	3.97123544655643	-0.243510034745618	0.243870118049022	-0.998523462791241	0.318025592954498	0.642290529715362
ENSMUSG00000063179.13	Pstk	NeuPos_IFN-v-Sal_24h	19.8193369703613	-0.167185140765897	0.0964981801133916	-1.73252117883926	0.0831808095799674	0.315371790662689
ENSMUSG00000041702.6	Btbd7	NeuPos_IFN-v-Sal_24h	61.4904012988459	0.141622162825971	0.06470483128902	2.18874170606181	0.0286156188281143	0.161455743866763
ENSMUSG00000028944.14	Prkag2	NeuPos_IFN-v-Sal_24h	18.768190388794	-0.31914316405557	0.129123777194325	-2.47160647705708	0.0134507488984855	0.0970120679433171
ENSMUSG00000026904.17	Slc4a10	NeuPos_IFN-v-Sal_24h	158.099221310663	-0.267754001654811	0.0562093802260672	-4.76351101147062	1.90253223543754e-06	6.38914265207869e-05
ENSMUSG00000027405.16	Nop56	NeuPos_IFN-v-Sal_24h	21.3225621017134	-0.0163568571428623	0.105392680848152	-0.155199175229531	0.876664298482115	0.956850205187497
ENSMUSG00000023939.7	Mrpl14	NeuPos_IFN-v-Sal_24h	1.33539567512228	0.0628958152644565	0.304303031620299	0.206688099456518	0.836253451980915	0.946498193249018
ENSMUSG00000047497.9	Adamts12	NeuPos_IFN-v-Sal_24h	5.0117955838489	0.877787806967849	0.258885960150538	3.39063503659074	0.0006973089254929	0.0098255859728226
ENSMUSG00000046442.4	Ppm1e	NeuPos_IFN-v-Sal_24h	64.2909904385652	-0.184719296907121	0.0562450489504523	-3.28418768147656	0.0010227678752383	0.0135457280220518
ENSMUSG00000037001.10	Zfp39	NeuPos_IFN-v-Sal_24h	2.18721611910443	-0.498210481319065	0.341495845150732	-1.45890642124551	0.144590865549415	0.433487157343584
ENSMUSG00000013236.16	Ptprs	NeuPos_IFN-v-Sal_24h	57.3949023577	-0.176328742523616	0.0846568107685487	-2.0828654058998	0.0372634936901916	0.191041797358417
ENSMUSG00000020744.13	Slc25a19	NeuPos_IFN-v-Sal_24h	2.10922204641976	-0.16780033542549	0.316483509000002	-0.530202461277339	0.595971564742451	0.836559260671074
ENSMUSG00000085081.1	Rptoros	NeuPos_IFN-v-Sal_24h	1.54895801524436	0.33754904494299	0.432269374606037	0.780876612530385	0.43487506864726	0.736265630901865
ENSMUSG00000027840.5	Wnt2b	NeuPos_IFN-v-Sal_24h	0.628507549020387	-0.398743633451478	0.69333730057895	-0.575107719025818	0.565218447805365	NA
ENSMUSG00000058298.7	Mcm9	NeuPos_IFN-v-Sal_24h	17.256383335751	0.71140795344586	0.138809147851022	5.1250797548976	2.97411824649623e-07	1.20623881878666e-05
ENSMUSG00000024516.12	Sec11c	NeuPos_IFN-v-Sal_24h	22.0642852059791	0.443645042192969	0.156039297027491	2.84316227158347	0.0044668321678105	0.0438596710270363
ENSMUSG00000027867.10	Spag17	NeuPos_IFN-v-Sal_24h	1.23193522278567	-0.602264997574054	0.44571247820973	-1.3512410511663	0.176618228441769	0.479257086825908
ENSMUSG00000041126.16	H2afv	NeuPos_IFN-v-Sal_24h	5.40242784719659	0.301465023945958	0.212102510214613	1.42131756781627	0.155224458544297	0.449835103423307
ENSMUSG00000020260.8	Pofut2	NeuPos_IFN-v-Sal_24h	1.85779476316724	-0.292976495080632	0.338958157321546	-0.864344134378527	0.38739887218779	0.701599017498703
ENSMUSG00000024899.6	Papss2	NeuPos_IFN-v-Sal_24h	3.81988704737063	0.99658116667486	0.289237462148871	3.44554664278557	0.0005699056039568	0.0083667774381116
ENSMUSG00000068749.9	Psma5	NeuPos_IFN-v-Sal_24h	9.79174985258611	0.10003966782795	0.146969577825677	0.680682827752343	0.49607220445462	0.779008733285641
ENSMUSG00000084796.1	Mir142hg	NeuPos_IFN-v-Sal_24h	4.54531042596275	1.19870447165467	0.543308772659186	2.20630428216298	0.0273627017657228	0.157281928906368
ENSMUSG00000038354.13	Ankrd35	NeuPos_IFN-v-Sal_24h	1.72553896005943	0.264536880041082	0.350672501949002	0.754370184633276	0.450626969503422	0.748289323189499
ENSMUSG00000036661.13	Dennd3	NeuPos_IFN-v-Sal_24h	1.96068774970199	0.539641883949157	0.29589286373285	1.8237745822636	0.0681861580608035	0.280459948352411
ENSMUSG00000020160.18	Meis1	NeuPos_IFN-v-Sal_24h	35.1691229125741	-0.0870798580388022	0.167200877094863	-0.520809816023852	0.60249926433876	0.840302035202262
ENSMUSG00000049086.8	Bmyc	NeuPos_IFN-v-Sal_24h	1.82844018297477	-0.065998285788163	0.348717522791411	-0.189260021291332	0.849889027395318	0.949935853572932
ENSMUSG00000031227.8	Magee1	NeuPos_IFN-v-Sal_24h	2.40165060039074	-0.431070148388102	0.329097652256833	-1.30985482707634	0.190244951320103	0.498678245520518
ENSMUSG00000045648.15	Vwc2l	NeuPos_IFN-v-Sal_24h	54.4454202026652	-0.0444659121073104	0.0896992570210552	-0.49572218972642	0.620090429229967	0.850431064290106
ENSMUSG00000041346.11	Wrap53	NeuPos_IFN-v-Sal_24h	4.7682102502826	0.0466467956884751	0.350650154604285	0.133029445662492	0.894170093184556	0.965043710755769
ENSMUSG00000023456.14	Tpi1	NeuPos_IFN-v-Sal_24h	2.63182646842208	-0.351862601042804	0.263912034935573	-1.33325712534747	0.182447438476677	0.487429943139019
ENSMUSG00000074872.2	Ctxn2	NeuPos_IFN-v-Sal_24h	4.45341054653557	0.11139397211887	0.164555296709039	0.676939450425792	0.498444372404199	0.780857428893096
ENSMUSG00000087172.1	Gm12153	NeuPos_IFN-v-Sal_24h	0.434246309852685	1.33923226286619	0.632504681643438	2.11734758924861	0.0342303587822576	NA
ENSMUSG00000017561.16	Crlf3	NeuPos_IFN-v-Sal_24h	19.9975146451439	0.177133021791563	0.13960141517172	1.26884832488035	0.204495165736378	0.516131813775265
ENSMUSG00000039987.15	Phtf2	NeuPos_IFN-v-Sal_24h	33.4811894682767	-0.114347213348433	0.08179284516713	-1.39800997403604	0.162110072064813	0.459869261246784
ENSMUSG00000037907.16	Ankrd13b	NeuPos_IFN-v-Sal_24h	4.63620681505639	-0.259592052259221	0.235869011140882	-1.10057718478401	0.271080719799682	0.592756246824798
ENSMUSG00000024944.5	Arl2	NeuPos_IFN-v-Sal_24h	3.12409019221213	-0.136543819186864	0.314797876664074	-0.433750762977897	0.664469439610134	0.872846544987152
ENSMUSG00000037224.15	Zfyve28	NeuPos_IFN-v-Sal_24h	11.6577374528648	-0.412457292288004	0.118087390524625	-3.49281401219542	0.0004779592769846	0.0072991591037161
ENSMUSG00000032338.8	Hcn4	NeuPos_IFN-v-Sal_24h	0.379922153124002	-0.791570018671677	0.680665126241327	-1.16293605791555	0.244855446388776	NA
ENSMUSG00000063458.12	1700112E06Rik	NeuPos_IFN-v-Sal_24h	106.577209154247	0.0949246716408382	0.0944829854161487	1.00467476998895	0.315053480782347	0.639729704090076
ENSMUSG00000024798.15	Htr7	NeuPos_IFN-v-Sal_24h	13.5307696617158	-0.0931260419870188	0.100532682440334	-0.926326043695187	0.354276565291172	0.674032863919785
ENSMUSG00000030170.14	Wnt5b	NeuPos_IFN-v-Sal_24h	6.22160478301288	-0.164871914619166	0.279049776252244	-0.590833351789297	0.554632085860269	0.814342179561517
ENSMUSG00000091275.1	Gm3248	NeuPos_IFN-v-Sal_24h	2.41885558317155	0.116916055439049	0.207630627367631	0.563096383810649	0.57336925378596	0.824406791578635
ENSMUSG00000025013.14	Tll2	NeuPos_IFN-v-Sal_24h	1.00875091814178	0.902613331237115	0.479600240286285	1.88201184114988	0.0598344079184145	0.258393898081797
ENSMUSG00000041301.15	Cftr	NeuPos_IFN-v-Sal_24h	3.15379980879562	0.0047061301528638	0.221272725484049	0.0212684601889766	0.983031503268702	0.995724938319461
ENSMUSG00000029162.15	Khk	NeuPos_IFN-v-Sal_24h	0.547914336226166	-0.54037321907371	0.603736450456485	-0.895048193073541	0.370761326251129	NA
ENSMUSG00000006273.14	Atp6v1b2	NeuPos_IFN-v-Sal_24h	31.8959986197364	-0.227279713080694	0.0922506327138595	-2.46371982927927	0.0137503546869531	0.0982435169165054
ENSMUSG00000020496.8	Rnf187	NeuPos_IFN-v-Sal_24h	2.74908522208199	-0.258804644903252	0.258567539670125	-1.00091699535614	0.316866939269932	0.641218195908608
ENSMUSG00000079179.9	Rab10os	NeuPos_IFN-v-Sal_24h	10.152323645962	-0.307617602135824	0.133526144686531	-2.30380052429428	0.0212338436892486	0.133497780839305
ENSMUSG00000034656.16	Cacna1a	NeuPos_IFN-v-Sal_24h	78.9389366941782	-0.233984243625828	0.0757392859930977	-3.08933785891712	0.0020060317002405	0.0232556753849767
ENSMUSG00000022428.7	Cby1	NeuPos_IFN-v-Sal_24h	1.74438881647412	-0.0077160997553641	0.34143259129421	-0.0225991892751539	0.981969990528246	0.99546797746895
ENSMUSG00000024590.8	Lmnb1	NeuPos_IFN-v-Sal_24h	5.83628256205497	0.005410312376899	0.167303472559648	0.0323383148844695	0.974202254313156	0.9928369099633
ENSMUSG00000031633.4	Slc25a4	NeuPos_IFN-v-Sal_24h	17.2298382096146	-0.257073146447693	0.152156301556671	-1.68953335364782	0.0911172656419818	0.332734210518669
ENSMUSG00000031565.18	Fgfr1	NeuPos_IFN-v-Sal_24h	9.3352032272148	0.270546302938403	0.174286262046371	1.5523099741873	0.12058807249147	0.38949255571765
ENSMUSG00000043872.14	Zmym1	NeuPos_IFN-v-Sal_24h	11.6067303243306	0.494400063631162	0.171260140271146	2.88683673181867	0.0038913610053558	0.0393978683120032
ENSMUSG00000043850.15	Clrn1	NeuPos_IFN-v-Sal_24h	0.631834008440056	-0.107946107472901	0.499057488713925	-0.216299945224905	0.828753951758346	NA
ENSMUSG00000041638.18	Gcn1l1	NeuPos_IFN-v-Sal_24h	12.174435892075	-0.16806458271618	0.160790540043736	-1.04523924523461	0.295912409314121	0.621184274382645
ENSMUSG00000032437.9	Stt3b	NeuPos_IFN-v-Sal_24h	18.6618840303302	0.0387249571474343	0.0904944653741029	0.427926249272216	0.668704815571494	0.87471120865453
ENSMUSG00000037211.12	Spry1	NeuPos_IFN-v-Sal_24h	0.930582815467289	0.507971541168982	0.562815603771421	0.902554118551565	0.366762586657899	0.685198337129602
ENSMUSG00000087341.4	0610040F04Rik	NeuPos_IFN-v-Sal_24h	5.86639734548701	-0.420850195842906	0.143883593637199	-2.92493525637173	0.0034452789489808	0.0357827299959503
ENSMUSG00000021975.7	Ints9	NeuPos_IFN-v-Sal_24h	15.0775004621971	-0.0729159001999849	0.124785423483084	-0.584330270032456	0.558998130499487	0.817503364826341
ENSMUSG00000106245.1	Gm43824	NeuPos_IFN-v-Sal_24h	1.24976863197096	-0.0151093511927963	0.346761466468323	-0.043572751455579	0.965244972250195	0.991487475868985
ENSMUSG00000035629.17	Rubcn	NeuPos_IFN-v-Sal_24h	22.7059762885804	-0.127509953517886	0.106881192603836	-1.19300646270399	0.232866842014679	0.548776558649112
ENSMUSG00000070031.11	Sp140	NeuPos_IFN-v-Sal_24h	1.70326296263757	1.64386520828874	0.479989739873148	3.42479238977728	0.0006152693908457	0.0088315867993125
ENSMUSG00000074259.10	Gramd2	NeuPos_IFN-v-Sal_24h	1.7510380612405	-0.184205521749765	0.334258319101337	-0.551087321461457	0.5815738162502	0.829225007355283
ENSMUSG00000022106.14	Rcbtb2	NeuPos_IFN-v-Sal_24h	10.7701737263168	-0.0948923952180172	0.154336218384815	-0.61484203909556	0.538659043469867	0.8047209319211
ENSMUSG00000108507.1	6720469O03Rik	NeuPos_IFN-v-Sal_24h	1.72957496565943	-0.0155588112788499	0.424337368886521	-0.036666135060593	0.970751210782957	0.992224546540337
ENSMUSG00000030304.11	Ergic2	NeuPos_IFN-v-Sal_24h	35.9154807333918	0.0619634367532691	0.0924198689586615	0.670455795398117	0.502567276720012	0.784255310461678
ENSMUSG00000107640.1	Gm44119	NeuPos_IFN-v-Sal_24h	0.712671996814213	-0.946083625108971	0.508463346269509	-1.86067222357362	0.0627904786813812	NA
ENSMUSG00000022887.8	Masp1	NeuPos_IFN-v-Sal_24h	2.03604174423979	-0.569580117144861	0.337616992356228	-1.6870599822887	0.0915918188378864	0.333922907408971
ENSMUSG00000068794.6	Col28a1	NeuPos_IFN-v-Sal_24h	0.922907888330052	-0.347681612733122	0.442041031339646	-0.786536968478789	0.43155296987267	0.733640048783539
ENSMUSG00000022906.15	Parp9	NeuPos_IFN-v-Sal_24h	7.22354949767101	3.20305178135648	0.241356531459541	13.2710383348106	3.40825192477835e-40	1.1091425549493e-37
ENSMUSG00000085436.1	Zfp335os	NeuPos_IFN-v-Sal_24h	1.90093856443441	0.0463710246228903	0.321293974954094	0.14432584560453	0.885243170121979	0.960998955255294
ENSMUSG00000034295.9	Fhod3	NeuPos_IFN-v-Sal_24h	35.031577760801	-0.153510374431763	0.0782149707498488	-1.96267252880178	0.0496842371483706	0.229575440616609
ENSMUSG00000039745.8	Htatip2	NeuPos_IFN-v-Sal_24h	0.981440340405741	0.208801110063111	0.384810944095172	0.542606995115684	0.58740042168678	0.832308928613047
ENSMUSG00000028927.6	Padi2	NeuPos_IFN-v-Sal_24h	4.63054681851709	-0.680711615846075	0.578166484156231	-1.17736263602256	0.239050796452431	0.554916149101872
ENSMUSG00000033628.15	Pik3c3	NeuPos_IFN-v-Sal_24h	17.7360681604171	-0.0223648201662643	0.118108930488117	-0.189357570793637	0.849812576419078	0.949935853572932
ENSMUSG00000029314.14	Agpat9	NeuPos_IFN-v-Sal_24h	3.26067107478411	-0.478009614285139	0.234811319032214	-2.03571793836549	0.0417786867458064	0.206297359263613
ENSMUSG00000006800.13	Sulf2	NeuPos_IFN-v-Sal_24h	15.0841872797954	0.417769698093755	0.197272557119141	2.11772840680241	0.0341980756303658	0.180261973665962
ENSMUSG00000022867.9	Usp25	NeuPos_IFN-v-Sal_24h	53.3222278056812	0.208510391984128	0.0718267499653143	2.90296292237669	0.003696503980469	0.0377606998542986
ENSMUSG00000027533.10	Fabp5	NeuPos_IFN-v-Sal_24h	2.86221390878071	0.773317944532363	0.348601277517011	2.21834512495332	0.026531309610386	0.154442052706455
ENSMUSG00000025582.4	Nptx1	NeuPos_IFN-v-Sal_24h	1.05781966178922	0.38450677655417	0.370764938845395	1.03706347679899	0.29970627516866	0.624757785679364
ENSMUSG00000031371.14	Haus7	NeuPos_IFN-v-Sal_24h	2.30554638637174	-0.261765846970828	0.320684360245671	-0.816272570231656	0.414344258945862	0.722077946101242
ENSMUSG00000026228.6	Htr2b	NeuPos_IFN-v-Sal_24h	0.738375126001831	-0.190486605061623	0.537353023166781	-0.354490617618617	0.722971234186496	NA
ENSMUSG00000021615.13	Xrcc4	NeuPos_IFN-v-Sal_24h	47.3796886629519	0.00133975059903	0.0811462929715212	0.0165103118080847	0.986827275576701	0.996872427346529
ENSMUSG00000070699.5	Sars2	NeuPos_IFN-v-Sal_24h	1.53918293651153	0.0488752266884146	0.369552569296007	0.132255139726186	0.894782488917467	0.965043710755769
ENSMUSG00000000861.15	Bcl11a	NeuPos_IFN-v-Sal_24h	15.9540897396091	0.172931181290689	0.0884036149651102	1.95615508889471	0.0504468872631304	0.231700367725902
ENSMUSG00000036285.10	Noa1	NeuPos_IFN-v-Sal_24h	3.25335790059112	0.202369741209794	0.225071998869931	0.899133353886209	0.368581634043147	0.687128170122861
ENSMUSG00000074862.11	BC025920	NeuPos_IFN-v-Sal_24h	0.521640810891245	-0.531672401024216	0.595089840142959	-0.893432159581975	0.371625786949949	NA
ENSMUSG00000033985.17	Tesk2	NeuPos_IFN-v-Sal_24h	21.8071626623767	0.0512071536044524	0.184806339135123	0.277085482262661	0.781714469037266	0.926424263223059
ENSMUSG00000002504.14	Slc9a3r2	NeuPos_IFN-v-Sal_24h	1.3195676002758	-0.129656339138043	0.450228490156668	-0.28797897505981	0.773362832707419	0.922838186971367
ENSMUSG00000089819.1	Gm15679	NeuPos_IFN-v-Sal_24h	1.31570790511601	-0.801764140936974	0.423853325148413	-1.89160752875121	0.0585432920421866	0.254655918515683
ENSMUSG00000015575.14	Atp6v0e	NeuPos_IFN-v-Sal_24h	10.7075709831566	0.143838479400587	0.153286028506416	0.938366534785437	0.348056077769312	0.668216982895962
ENSMUSG00000038481.12	Cdk19	NeuPos_IFN-v-Sal_24h	142.931289024428	0.324703650532483	0.113835514177035	2.85239323492236	0.0043391385841063	0.0428211885686394
ENSMUSG00000054520.15	Sh3bp2	NeuPos_IFN-v-Sal_24h	2.64118794953768	1.04373082089618	0.413059226942247	2.52683090660534	0.0115096903538325	0.0872514962596689
ENSMUSG00000053128.14	Rnf26	NeuPos_IFN-v-Sal_24h	4.71014873830758	-0.0866837991192567	0.206993963283661	-0.418774527257428	0.675380922799306	0.877231440921877
ENSMUSG00000067336.6	Bmpr2	NeuPos_IFN-v-Sal_24h	54.8244643431926	0.0243085969032437	0.0546265433168582	0.444996066513728	0.6563225967366	0.869727919143893
ENSMUSG00000038370.6	Pcp4l1	NeuPos_IFN-v-Sal_24h	2.98306648374618	-0.0677820611295721	0.223830242784778	-0.302827983771377	0.762020956175178	0.917405305117795
ENSMUSG00000020467.15	Efemp1	NeuPos_IFN-v-Sal_24h	18.7842125149696	0.604327897267689	0.218995315638884	2.75954714147496	0.005788153546144	0.0533462458993237
ENSMUSG00000097747.1	Gm26534	NeuPos_IFN-v-Sal_24h	1.59300671153288	-0.861686002423751	0.409565736951367	-2.10390158326665	0.0353870328556714	0.184866288492203
ENSMUSG00000021039.8	Snw1	NeuPos_IFN-v-Sal_24h	13.5490586676477	0.0590418297167114	0.145732850594024	0.405137410515544	0.685376508853508	0.881762642796308
ENSMUSG00000028842.15	Ago3	NeuPos_IFN-v-Sal_24h	106.545501293949	-0.003267966955289	0.0456435326287158	-0.0715975904378862	0.942922157707849	0.982340639836214
ENSMUSG00000036377.18	C530008M17Rik	NeuPos_IFN-v-Sal_24h	40.4505456488161	-0.0996835127024713	0.0717985052252366	-1.38837866317353	0.165021770073019	0.464193775130278
ENSMUSG00000041757.15	Plekha6	NeuPos_IFN-v-Sal_24h	23.4773178901424	-0.25310925508316	0.11947260553313	-2.11855474276881	0.0341281139050757	0.180171132041165
ENSMUSG00000035266.16	Helq	NeuPos_IFN-v-Sal_24h	12.7260617531776	-0.0301485065033278	0.117451104537645	-0.256689850827794	0.797418206967695	0.932584243418709
ENSMUSG00000048424.15	Ranbp3l	NeuPos_IFN-v-Sal_24h	9.93620053507487	0.248327437469428	0.449367059263229	0.552616023694705	0.580526367330855	0.828682442681788
ENSMUSG00000058571.10	Gpc6	NeuPos_IFN-v-Sal_24h	210.456915387056	-0.032864534357555	0.0835950846529678	-0.393139554723666	0.694216410854208	0.885906163935653
ENSMUSG00000029053.16	Prkcz	NeuPos_IFN-v-Sal_24h	30.2654593869883	-0.206006975234341	0.108472885223834	-1.89915640954184	0.0575439141375736	0.252491241872345
ENSMUSG00000034269.12	Setd5	NeuPos_IFN-v-Sal_24h	144.146130325534	-0.0194412504503249	0.0495097473553524	-0.392675210212381	0.694559382333207	0.886081799576036
ENSMUSG00000049233.6	Apoo-ps	NeuPos_IFN-v-Sal_24h	0.563986652597116	-0.412305716054496	0.663093696068118	-0.621791035715323	0.534079281559027	NA
ENSMUSG00000044447.4	Dock5	NeuPos_IFN-v-Sal_24h	44.7473466466683	0.198120066823951	0.177823272973791	1.1141402557198	0.265219021107272	0.586192364245502
ENSMUSG00000037376.14	Trmt6	NeuPos_IFN-v-Sal_24h	7.25310205432277	0.0327665468147553	0.156545804202668	0.209309645708133	0.834206522361144	0.945718551364904
ENSMUSG00000039929.14	Urb1	NeuPos_IFN-v-Sal_24h	5.05180895854283	-0.0456487211695029	0.206188449719362	-0.221393202342974	0.824786284863461	0.943342591463957
ENSMUSG00000004270.13	Lpcat3	NeuPos_IFN-v-Sal_24h	8.24869215502248	-0.151435232214909	0.20439743301004	-0.740886174472995	0.458762458991455	0.754193563807459
ENSMUSG00000097167.1	Gm16740	NeuPos_IFN-v-Sal_24h	1.16731761512909	-0.0173393177807095	0.500361166103901	-0.0346536041470273	0.972355957213065	0.992644325457711
ENSMUSG00000025235.7	Bbs4	NeuPos_IFN-v-Sal_24h	12.2372199813031	0.143486483753423	0.116065567999574	1.23625366442827	0.216364288659026	0.531213777149554
ENSMUSG00000073565.4	Prr16	NeuPos_IFN-v-Sal_24h	84.3326387689249	-0.0131307364143142	0.0636766639600364	-0.206209553040579	0.836627225962898	0.946764441501978
ENSMUSG00000030104.9	Edem1	NeuPos_IFN-v-Sal_24h	17.4139883269116	0.530524021769939	0.178327258566917	2.975002397465	0.002929862580225	0.0313835123405301
ENSMUSG00000090219.1	4930516K23Rik	NeuPos_IFN-v-Sal_24h	1.75501237607212	0.0900275492241271	0.375962058215539	0.239459134922903	0.810749580379933	0.938141319389852
ENSMUSG00000031993.6	Snx19	NeuPos_IFN-v-Sal_24h	9.47071059719992	-0.279173586364447	0.151446566170344	-1.84338010048005	0.0652735334284762	0.272327166571817
ENSMUSG00000025223.14	Ldb1	NeuPos_IFN-v-Sal_24h	3.34592260956939	-0.288174576850566	0.310292050356113	-0.928720463575642	0.353033972817905	0.673074116400491
ENSMUSG00000038070.15	Cntln	NeuPos_IFN-v-Sal_24h	47.4057563714702	-0.220417601375865	0.0793112038587068	-2.77914835044667	0.0054501628173135	0.050883077450165
ENSMUSG00000019970.15	Sgk1	NeuPos_IFN-v-Sal_24h	56.9583948573248	-0.023705262286447	0.197554449077213	-0.119993563279265	0.904488246876225	0.969913414285366
ENSMUSG00000035459.15	Stab2	NeuPos_IFN-v-Sal_24h	0.862035599955465	-0.0985081735579063	0.531193229695654	-0.185446967413998	0.852878472563108	0.951275538302319
ENSMUSG00000046667.14	Rbm12b1	NeuPos_IFN-v-Sal_24h	5.07279559206544	-0.103510186617721	0.206092200289363	-0.502251839091376	0.61549038214769	0.848378634852222
ENSMUSG00000029563.16	Foxp2	NeuPos_IFN-v-Sal_24h	103.743403080611	-0.0018989215704315	0.0651217288895814	-0.0291595693605023	0.976737326487189	0.993233076290968
ENSMUSG00000107875.1	Gm44696	NeuPos_IFN-v-Sal_24h	2.05850395448592	-0.389917017147169	0.231552610171642	-1.68392408471724	0.0921963410554012	0.334901738698057
ENSMUSG00000097971.3	Gm26917	NeuPos_IFN-v-Sal_24h	37.5167388072722	-0.607232367916154	0.21860560690394	-2.77775294291964	0.0054736218821452	0.0510672108431137
ENSMUSG00000035984.14	Nme5	NeuPos_IFN-v-Sal_24h	2.69130502050457	0.152920692639513	0.216752917351793	0.705506963910067	0.480494799717091	0.767049690096666
ENSMUSG00000052125.16	F730043M19Rik	NeuPos_IFN-v-Sal_24h	5.56290482171195	-0.326071635124274	0.159489494164725	-2.04447093416384	0.0409070459701317	0.203389415903878
ENSMUSG00000046182.8	Gsg1l	NeuPos_IFN-v-Sal_24h	6.72935596490343	-0.2582178109263	0.208460386013074	-1.23869007375869	0.215460296113804	0.529588474925534
ENSMUSG00000033565.16	Rbfox2	NeuPos_IFN-v-Sal_24h	95.0928305385147	-0.0902582527435108	0.0429465656757126	-2.10164075574858	0.0355847568843875	0.185426022529855
ENSMUSG00000027936.18	Crtc2	NeuPos_IFN-v-Sal_24h	1.91639111403126	-0.0709430912506094	0.402427311350922	-0.176287963688295	0.860067717536395	0.952317365788031
ENSMUSG00000104786.1	Gm43573	NeuPos_IFN-v-Sal_24h	0.642533919851331	-0.0202365726782257	0.427541938981788	-0.0473323686710597	0.962248330515608	NA
ENSMUSG00000021266.16	Wars	NeuPos_IFN-v-Sal_24h	10.1978901313917	0.639142087783896	0.182852563364573	3.49539583161089	0.0004733591827594	0.0072369947538652
ENSMUSG00000006095.12	Tbcb	NeuPos_IFN-v-Sal_24h	2.9651659702777	-0.196658913305759	0.265240419992484	-0.741436442120441	0.458428855415143	0.754193563807459
ENSMUSG00000027961.7	Lrrc39	NeuPos_IFN-v-Sal_24h	1.75653016526802	-0.444226134733856	0.465557493928099	-0.954181042143125	0.33999200913711	0.661432082567141
ENSMUSG00000084864.1	1700027A07Rik	NeuPos_IFN-v-Sal_24h	0.36070064656773	-0.528605464590834	0.647962723584416	-0.815796102693504	0.414616762653556	NA
ENSMUSG00000025979.13	Mob4	NeuPos_IFN-v-Sal_24h	24.9453170730493	0.185179131995611	0.101010453443715	1.83326701031787	0.0667628728498239	0.276100934364447
ENSMUSG00000031433.15	Rbm41	NeuPos_IFN-v-Sal_24h	22.4144433367461	0.196493336196011	0.10399221981625	1.88950035438427	0.0588248153343015	0.25548699586566
ENSMUSG00000093650.2	Gm20631	NeuPos_IFN-v-Sal_24h	0.752368843991879	-0.626330044233063	0.617003500868599	-1.01511586782139	0.310050598547108	NA
ENSMUSG00000073436.11	Eme2	NeuPos_IFN-v-Sal_24h	0.741534981000052	-0.199945278496332	0.650054777291611	-0.307582199963801	0.758400266364717	NA
ENSMUSG00000003644.17	Rps6ka1	NeuPos_IFN-v-Sal_24h	3.83444945358938	-0.0159019183582454	0.234973611671315	-0.067675337009712	0.946044082504741	0.98339287125615
ENSMUSG00000060044.7	Tmem26	NeuPos_IFN-v-Sal_24h	1.44427883170632	0.443571040149832	0.285467809940789	1.55383908343934	0.120222805271387	0.389122565930755
ENSMUSG00000029086.15	Prom1	NeuPos_IFN-v-Sal_24h	1.43280452222531	0.623189079614383	0.521273095041754	1.19551360993313	0.231886422000765	0.547904023601381
ENSMUSG00000032410.13	Xrn1	NeuPos_IFN-v-Sal_24h	102.421314618409	0.21913025228462	0.0478414431622103	4.58034368950036	4.64212450863131e-06	0.0001416262450535
ENSMUSG00000025665.16	Rps6ka6	NeuPos_IFN-v-Sal_24h	5.27415125171492	-0.178791403206822	0.158030321514034	-1.13137403944941	0.257897693391725	0.578618256111531
ENSMUSG00000026787.3	Gad2	NeuPos_IFN-v-Sal_24h	25.974763218435	-0.78694528909175	0.114277468917133	-6.88626810296609	5.72750036183306e-12	4.55136482241478e-10
ENSMUSG00000105337.4	Gm43832	NeuPos_IFN-v-Sal_24h	3.04333309123723	-0.735400381564904	0.473651846279803	-1.55261799851716	0.120514423149275	0.38949255571765
ENSMUSG00000036144.6	Meox2	NeuPos_IFN-v-Sal_24h	0.555934489303078	-0.378656419995004	0.588995919880557	-0.642884623159685	0.520298967757659	NA
ENSMUSG00000100457.6	D830032E09Rik	NeuPos_IFN-v-Sal_24h	1.01655582764788	0.12128865890155	0.450424643813686	0.269276249795336	0.787717107321324	0.928359893540429
ENSMUSG00000100486.7	Gm4131	NeuPos_IFN-v-Sal_24h	3.09304840839767	-0.309461079181003	0.269009485212891	-1.15037237046158	0.249990534944612	0.568909529074752
ENSMUSG00000109224.1	RP24-63G4.14	NeuPos_IFN-v-Sal_24h	1.1594737317161	-0.473028962606771	0.416644322610091	-1.13533039318394	0.256236912286911	0.576511292081415
ENSMUSG00000018800.14	Abca5	NeuPos_IFN-v-Sal_24h	41.3300430974162	-0.0955870826653451	0.0680603491185053	-1.40444596454994	0.160186091685328	0.45698674622314
ENSMUSG00000029790.16	Cep41	NeuPos_IFN-v-Sal_24h	2.94506846115715	-0.443596775849376	0.339496369654868	-1.30663186855381	0.191337767876642	0.499801118613187
ENSMUSG00000076441.9	Ass1	NeuPos_IFN-v-Sal_24h	1.25427191289276	-0.413012829375742	0.383769107256048	-1.07620134494094	0.281837218394069	0.605588916995778
ENSMUSG00000021098.14	4930447C04Rik	NeuPos_IFN-v-Sal_24h	38.7546241297137	-0.207545529204857	0.0643001005392606	-3.22776368099351	0.0012476199698761	0.0158480202121443
ENSMUSG00000037902.18	Sirpa	NeuPos_IFN-v-Sal_24h	8.71673042226501	0.080572838495834	0.183948553934693	0.438018330518867	0.661372995579998	0.871711292534949
ENSMUSG00000035840.6	Lysmd3	NeuPos_IFN-v-Sal_24h	6.60647018038674	0.1089501960678	0.207632124066491	0.524727069848353	0.599772936434936	0.838643348085062
ENSMUSG00000025722.16	Wdr73	NeuPos_IFN-v-Sal_24h	4.60450713581227	-0.153183546340034	0.195165959059665	-0.784888651064415	0.43251885662338	0.734299997110063
ENSMUSG00000038298.14	Pdzk1	NeuPos_IFN-v-Sal_24h	0.726674128358966	-0.661086929948622	0.575738419647994	-1.14824181848557	0.250868750155183	NA
ENSMUSG00000085175.7	Gm11423	NeuPos_IFN-v-Sal_24h	0.879966366887088	0.815536987082193	0.480232348842821	1.69821335244769	0.0894675013281919	0.329784737905536
ENSMUSG00000061259.11	Tmprss11d	NeuPos_IFN-v-Sal_24h	0.64505487849682	-0.078218095623598	0.513327974229201	-0.152374504313832	0.878891564861153	NA
ENSMUSG00000053483.13	Usp21	NeuPos_IFN-v-Sal_24h	4.43032701190917	-0.243883043793688	0.22226218434568	-1.09727637434887	0.272520595416893	0.593500876060882
ENSMUSG00000055296.14	Tmem245	NeuPos_IFN-v-Sal_24h	33.7245720142322	-0.0382304342885604	0.0994299823409062	-0.384496038201871	0.70061083172002	0.888957553054797
ENSMUSG00000025270.13	Alas2	NeuPos_IFN-v-Sal_24h	2.29018978435725	0.165365386792981	0.282548337393269	0.585264058952202	0.558370177590261	0.817195621009937
ENSMUSG00000021418.15	Rpp40	NeuPos_IFN-v-Sal_24h	1.3908416426336	0.348441925944151	0.402270673533252	0.866187740915071	0.386387214998488	0.701099059203375
ENSMUSG00000000751.13	Rpa1	NeuPos_IFN-v-Sal_24h	11.8041270964363	0.0088373313434022	0.172748330037135	0.0511572606317091	0.959200208297968	0.988863210666513
ENSMUSG00000082896.1	Gm5844	NeuPos_IFN-v-Sal_24h	0.62531998789808	-0.40095333411007	0.702477408779749	-0.570770432043578	0.568155268388961	NA
ENSMUSG00000020436.17	Gabrg2	NeuPos_IFN-v-Sal_24h	45.1569206940258	-0.119894546986362	0.0619390731878368	-1.93568519539789	0.0529062687593869	0.238890941989858
ENSMUSG00000097392.2	D930016D06Rik	NeuPos_IFN-v-Sal_24h	18.4910704995329	0.007191024805536	0.105943152211384	0.0678762586862445	0.945884137980852	0.98339287125615
ENSMUSG00000015568.15	Lpl	NeuPos_IFN-v-Sal_24h	0.677321105239159	0.919702121874631	0.527507554256858	1.74348616328403	0.0812487291740141	NA
ENSMUSG00000026000.16	Lancl1	NeuPos_IFN-v-Sal_24h	16.2208219162047	-0.102401309931662	0.107772464019553	-0.95016209254604	0.342029896799772	0.663080785757153
ENSMUSG00000053368.13	Rxfp2	NeuPos_IFN-v-Sal_24h	0.541744374606773	-1.07726280406389	0.673680577016716	-1.59907059935493	0.109804916534926	NA
ENSMUSG00000026309.14	Ilkap	NeuPos_IFN-v-Sal_24h	13.4217007043616	-0.03497616568921	0.131339595269644	-0.266303285139587	0.790005643251362	0.92978934819125
ENSMUSG00000059824.12	Dbp	NeuPos_IFN-v-Sal_24h	1.6322534986328	0.240650100009016	0.348915727376886	0.689708376914391	0.490377596858296	0.775750115029999
ENSMUSG00000025793.15	Hgs	NeuPos_IFN-v-Sal_24h	4.37939513857565	-0.0918823131605799	0.247455921776185	-0.371307796964682	0.71040829127328	0.893189267328047
ENSMUSG00000037761.16	Actr5	NeuPos_IFN-v-Sal_24h	3.12674483416317	0.165163468880333	0.256444133926538	0.644052434935583	0.519541432758556	0.794297806766341
ENSMUSG00000059734.6	Ndufs8	NeuPos_IFN-v-Sal_24h	1.97271588485239	-0.480752438797385	0.34815153183494	-1.38087124380458	0.167318553079675	0.466716323161836
ENSMUSG00000020882.17	Cacnb1	NeuPos_IFN-v-Sal_24h	2.13289863496554	0.0650279612851246	0.283760485627597	0.229164963336249	0.818740703182462	0.941014794071468
ENSMUSG00000031274.16	Col4a5	NeuPos_IFN-v-Sal_24h	9.03450646214486	-0.133206131798491	0.22662955086355	-0.58777035603222	0.556686444079957	0.816132664189234
ENSMUSG00000097234.1	Gm26518	NeuPos_IFN-v-Sal_24h	8.11427073507837	-0.172985544017236	0.23646818604887	-0.731538338867645	0.464450395709125	0.758102158209797
ENSMUSG00000040813.15	Tex264	NeuPos_IFN-v-Sal_24h	2.36464676989583	-0.0828568374995264	0.293552086093263	-0.282255999615695	0.777747221611119	0.92485201191759
ENSMUSG00000026565.18	Pou2f1	NeuPos_IFN-v-Sal_24h	61.2148443183109	0.0357472361307513	0.0601075264778104	0.594721463774556	0.55202967205708	0.813092036042228
ENSMUSG00000032267.7	Usp28	NeuPos_IFN-v-Sal_24h	10.4786455631845	-0.260430026830979	0.138314822715431	-1.88287865116806	0.059716815036952	0.258177620263041
ENSMUSG00000097272.1	Gm26649	NeuPos_IFN-v-Sal_24h	1.08587999953579	-1.8119286091202	0.844868187542627	-2.14462875491898	0.0319825413383672	0.173055176172923
ENSMUSG00000004054.8	Map3k11	NeuPos_IFN-v-Sal_24h	0.920830270333807	-0.472456541585616	0.628417705018569	-0.751819272137878	0.452159750655147	0.749679923574518
ENSMUSG00000024294.13	Mib1	NeuPos_IFN-v-Sal_24h	61.1733692480016	0.0493608211421463	0.0696750338727433	0.708443446648342	0.478669920112384	0.76652804334581
ENSMUSG00000036699.12	Zcchc12	NeuPos_IFN-v-Sal_24h	4.53344759370752	0.706339451951138	0.214480873285959	3.29325147333489	0.0009903585286657	0.0132060686534671
ENSMUSG00000026854.16	Usp20	NeuPos_IFN-v-Sal_24h	4.55994365881586	-0.0381657265336646	0.22045381969369	-0.17312345318713	0.862554390316945	0.952947260787428
ENSMUSG00000059013.12	Sh2d3c	NeuPos_IFN-v-Sal_24h	1.98695454450936	-0.41081492515859	0.283800030851806	-1.44755067124396	0.147742755449899	0.438512048097552
ENSMUSG00000110260.1	RP24-241I4.1	NeuPos_IFN-v-Sal_24h	1.14398899735681	0.543337685780413	0.36460121650751	1.49022455543349	0.136165201910003	0.418979284040056
ENSMUSG00000037386.15	Rims2	NeuPos_IFN-v-Sal_24h	262.554211353141	-0.110397141126635	0.0955776380115405	-1.15505199148471	0.248069136283962	0.566517786922172
ENSMUSG00000034336.3	Ina	NeuPos_IFN-v-Sal_24h	8.08367214252349	-0.386758324560405	0.130377379452472	-2.96645266368	0.00301256731688	0.0320683567656668
ENSMUSG00000036565.7	Ttyh3	NeuPos_IFN-v-Sal_24h	3.0902180420774	-0.184157100960341	0.276668489312624	-0.665623690713296	0.505651659866346	0.786549454682319
ENSMUSG00000005804.14	Bloc1s6	NeuPos_IFN-v-Sal_24h	2.63498851817628	-0.120241195014876	0.268157953527298	-0.448396899787034	0.653866778819471	0.868434342014723
ENSMUSG00000026860.16	Sh3glb2	NeuPos_IFN-v-Sal_24h	6.47520897895635	-0.0550556306416346	0.16690113696258	-0.329869715950338	0.741498407038864	0.90874775165079
ENSMUSG00000029560.12	Snx8	NeuPos_IFN-v-Sal_24h	4.32257431269748	-0.524470072916104	0.279869243937708	-1.87398252675753	0.0609328335023338	0.261403003236001
ENSMUSG00000095041.7	AC149090.1	NeuPos_IFN-v-Sal_24h	100.343990117168	-0.732088772422024	0.184629389267014	-3.96518005789027	7.33405640806389e-05	0.0015614000465018
ENSMUSG00000024921.17	Smarca2	NeuPos_IFN-v-Sal_24h	64.3792108469759	0.0928875738160803	0.0708033317665803	1.31190964462387	0.189550622957241	0.497747918266968
ENSMUSG00000005501.14	Usp40	NeuPos_IFN-v-Sal_24h	41.5441405299207	-0.026887511104889	0.0736336418495639	-0.365152536660093	0.714997545831226	0.895497466308506
ENSMUSG00000074340.9	Ovgp1	NeuPos_IFN-v-Sal_24h	1.37101708673967	0.0240886414913315	0.325271188311884	0.0740571017566866	0.94096494932249	0.982340639836214
ENSMUSG00000109394.1	RP23-54G8.4	NeuPos_IFN-v-Sal_24h	58.7648515850132	0.0161502455639309	0.0698786426087787	0.231118478565037	0.81722275988924	0.940886663795955
ENSMUSG00000040694.3	Apobec2	NeuPos_IFN-v-Sal_24h	1.27818084860608	-0.241968855191466	0.956286162937014	-0.253029756750129	0.800245218666666	0.934019597150686
ENSMUSG00000034518.13	Hmgxb4	NeuPos_IFN-v-Sal_24h	13.7889511930159	-0.286001424108417	0.123538554431223	-2.31507828001696	0.0206086484518014	0.130588320370524
ENSMUSG00000021248.8	Tmed10	NeuPos_IFN-v-Sal_24h	19.9798014004643	0.0785106284987069	0.119383327433166	0.657634781897492	0.510772838993118	0.790240641458977
ENSMUSG00000028138.8	Adh5	NeuPos_IFN-v-Sal_24h	4.26850122117831	-0.221874876110116	0.254586239426882	-0.871511659898017	0.383474842210392	0.698577978094654
ENSMUSG00000041623.17	D11Wsu47e	NeuPos_IFN-v-Sal_24h	2.15754917398353	0.227455913395494	0.313454659957211	0.725642150053037	0.468058174444347	0.760611551493882
ENSMUSG00000035885.4	Cox8a	NeuPos_IFN-v-Sal_24h	13.4522411433199	-0.299821171160116	0.14890522619427	-2.01350334587285	0.0440617033344884	0.213861989053902
ENSMUSG00000097804.1	Gm16685	NeuPos_IFN-v-Sal_24h	1.53718465886211	2.19417062324913	0.274344563146896	7.99786443033782	1.26595643962876e-15	1.37326131879729e-13
ENSMUSG00000087128.7	Gm12655	NeuPos_IFN-v-Sal_24h	2.99809836690999	-0.0215984754823319	0.254816689970007	-0.0847608352689696	0.93245153037326	0.978433697496889
ENSMUSG00000046598.14	Bdh1	NeuPos_IFN-v-Sal_24h	3.72437574563641	-0.0090228260980313	0.214932956493439	-0.0419797235623416	0.966514862118977	0.991487475868985
ENSMUSG00000044792.6	Isca1	NeuPos_IFN-v-Sal_24h	4.39274208086952	-0.158392837525966	0.194590151483346	-0.81398177820691	0.41565538983507	0.722987618718051
ENSMUSG00000039747.11	Orai2	NeuPos_IFN-v-Sal_24h	2.3000193350808	-0.365021330180602	0.261184236718927	-1.39756263534931	0.162244445314694	0.459940139763019
ENSMUSG00000028126.16	Pip5k1a	NeuPos_IFN-v-Sal_24h	19.0350765926995	-0.11963364373117	0.11145924306274	-1.07333981860822	0.283118675716961	0.607196933892896
ENSMUSG00000020859.16	Spag9	NeuPos_IFN-v-Sal_24h	162.056337378728	-0.0280517335748144	0.0478211121410051	-0.586597264657943	0.5574742202015	0.816593880042006
ENSMUSG00000033596.4	Rfwd3	NeuPos_IFN-v-Sal_24h	10.5668700590377	0.004664726690413	0.158768278237674	0.0293807222840194	0.976560947556053	0.993165946559029
ENSMUSG00000025477.14	Inpp5a	NeuPos_IFN-v-Sal_24h	22.4819681906001	-0.273766784459369	0.108559808642285	-2.52180607061915	0.0116754055246139	0.0883118111291769
ENSMUSG00000058558.12	Rpl5	NeuPos_IFN-v-Sal_24h	5.86426278540166	-0.495424945657545	0.229248791158697	-2.16107986067673	0.0306891709783887	0.16900064018236
ENSMUSG00000047044.7	D030056L22Rik	NeuPos_IFN-v-Sal_24h	1.10753637923784	0.435611235978258	0.481150876240218	0.905352681433704	0.365278575383469	0.684202763922332
ENSMUSG00000034730.16	Adgrb1	NeuPos_IFN-v-Sal_24h	8.11924845139708	-0.250455666583298	0.192301749471587	-1.30240971427201	0.192776363551724	0.500925349244289
ENSMUSG00000074449.3	Gm15319	NeuPos_IFN-v-Sal_24h	1.78492119735251	-0.383267729419998	0.352774929714017	-1.08643698045862	0.277285708011254	0.599490947125761
ENSMUSG00000105489.1	Gm43477	NeuPos_IFN-v-Sal_24h	2.15677772094389	-0.221468477043431	0.427830509650085	-0.517654706824359	0.604699204984321	0.841930106095986
ENSMUSG00000019814.4	Ltv1	NeuPos_IFN-v-Sal_24h	3.95703233025588	0.120152710575037	0.229178662415132	0.524275293820301	0.600087078223581	0.838735063417518
ENSMUSG00000085664.1	Atxn7l1os2	NeuPos_IFN-v-Sal_24h	0.846262237143825	-0.256073433008571	0.537443480584729	-0.476465790839936	0.633742573234833	0.858813552545479
ENSMUSG00000035704.17	Alg8	NeuPos_IFN-v-Sal_24h	3.4882288154197	-0.0901479283285362	0.235482400777963	-0.382822359678323	0.701851481514399	0.889549893299221
ENSMUSG00000028706.14	Nsun4	NeuPos_IFN-v-Sal_24h	2.25276859527489	0.28376338504247	0.266723709049152	1.06388511937714	0.287380744885131	0.611836197493664
ENSMUSG00000019894.13	Slc6a15	NeuPos_IFN-v-Sal_24h	22.4086442471488	0.008472630000114	0.0774617223449454	0.109378280570428	0.91290245997347	0.974037212317243
ENSMUSG00000021994.14	Wnt5a	NeuPos_IFN-v-Sal_24h	2.41818541554841	0.344431887250819	0.327087878695107	1.05302553131869	0.292329290818067	0.617360436789453
ENSMUSG00000063801.7	Ap3s2	NeuPos_IFN-v-Sal_24h	9.8112170778512	-0.13065730052177	0.156961920813556	-0.832414001080988	0.405175301817015	0.715588063733681
ENSMUSG00000028394.9	Pole3	NeuPos_IFN-v-Sal_24h	0.940532651821753	-0.0651225279074653	0.452741518596409	-0.143840414966488	0.885626488176448	0.960998955255294
ENSMUSG00000087336.2	Gm15860	NeuPos_IFN-v-Sal_24h	1.25636377321963	-0.367189302843917	0.337341911745301	-1.0884781583889	0.276384073686078	0.598671556123821
ENSMUSG00000020712.11	Tcam1	NeuPos_IFN-v-Sal_24h	8.28140219674043	0.107362394624265	0.327482602956199	0.327841520908592	0.743031491572734	0.909227726771573
ENSMUSG00000020840.10	Blmh	NeuPos_IFN-v-Sal_24h	18.9351414869202	-0.0688661027988011	0.109464743984425	-0.629116739254416	0.529272632404346	0.799347882840066
ENSMUSG00000046691.13	Chtf8	NeuPos_IFN-v-Sal_24h	3.46072979078939	0.874711121746388	0.248375671075948	3.52172625425508	0.0004287466271265	0.0066841277070685
ENSMUSG00000020935.8	Dcakd	NeuPos_IFN-v-Sal_24h	11.0587649537136	0.114864455942007	0.124618020494359	0.921732310353996	0.356668222734211	0.67567438553922
ENSMUSG00000100009.6	Gm7967	NeuPos_IFN-v-Sal_24h	4.57814690140758	0.957705813610096	0.262514875523964	3.64819636105791	0.0002640877713647	0.0044894921132002
ENSMUSG00000052942.13	Glis3	NeuPos_IFN-v-Sal_24h	12.1552800937788	0.873616652639925	0.208478960908612	4.19043076976425	2.78425358257557e-05	0.0006735429728609
ENSMUSG00000038418.7	Egr1	NeuPos_IFN-v-Sal_24h	0.867431855931037	0.902294657571674	0.408282213671201	2.20997787157663	0.0271066980845298	0.156398759529862
ENSMUSG00000025007.13	Aldh18a1	NeuPos_IFN-v-Sal_24h	3.37749497547706	0.0639700092997843	0.206792810099626	0.30934348862983	0.757060252976694	0.914742157139059
ENSMUSG00000038095.15	Sbno1	NeuPos_IFN-v-Sal_24h	57.0418902298025	0.0166072175073259	0.0751835470851641	0.220888986369772	0.825178873226252	0.943342591463957
ENSMUSG00000027202.12	Slc12a1	NeuPos_IFN-v-Sal_24h	2.71505214301509	0.115149949280453	0.245167442963117	0.469678795392814	0.638584519724792	0.861082396053913
ENSMUSG00000093383.1	Gm20642	NeuPos_IFN-v-Sal_24h	21.5472425576413	-0.232609298156011	0.232104265600424	-1.00217588657529	0.316258651765957	0.640768344550416
ENSMUSG00000043866.11	Taf10	NeuPos_IFN-v-Sal_24h	1.38125849662406	-0.95551182848203	0.553148104031514	-1.72740685815962	0.0840946198122981	0.317652575094135
ENSMUSG00000041961.14	Znrf3	NeuPos_IFN-v-Sal_24h	35.4571186579572	0.287097763041637	0.092698152237541	3.09712498158477	0.001954074687723	0.0227901483238982
ENSMUSG00000031434.15	Morc4	NeuPos_IFN-v-Sal_24h	5.41178634636735	0.314423339057791	0.139815912391149	2.24883801622063	0.024522803722662	0.147007754947958
ENSMUSG00000097655.2	Gm26713	NeuPos_IFN-v-Sal_24h	0.620899514179399	-0.441752052792338	0.566696953778233	-0.779520782399	0.435673000185775	NA
ENSMUSG00000031568.16	Rwdd4a	NeuPos_IFN-v-Sal_24h	4.32878026010082	-0.173203817841026	0.219240864753614	-0.790016122385189	0.429518352792416	0.73214362678296
ENSMUSG00000038371.15	Sbf2	NeuPos_IFN-v-Sal_24h	147.132433094073	-0.0981999391468149	0.0496969130326581	-1.97597663827295	0.0481574231861404	0.225812869082925
ENSMUSG00000027977.15	Ndst3	NeuPos_IFN-v-Sal_24h	44.0575796577465	0.149457790710993	0.0566069692366771	2.64027190867791	0.0082839533926951	0.0691060818327135
ENSMUSG00000020420.8	Zfp607	NeuPos_IFN-v-Sal_24h	3.53245693764041	0.0012297539335755	0.345733794664084	0.0035569387562195	0.997161979467043	0.998989220505428
ENSMUSG00000026667.14	Uhmk1	NeuPos_IFN-v-Sal_24h	9.76637481590632	-0.0563127030414018	0.139345573560265	-0.40412265422301	0.686122526784946	0.881762642796308
ENSMUSG00000025351.13	Cd63	NeuPos_IFN-v-Sal_24h	5.34791054069271	0.968460763209777	0.273038077243987	3.54698060060084	0.0003896732838033	0.0061922492544535
ENSMUSG00000039210.16	Gpatch2	NeuPos_IFN-v-Sal_24h	31.837106947393	-0.303962699829348	0.0821352439038998	-3.70075847324434	0.000214956001394	0.0038008002937309
ENSMUSG00000034157.12	Cipc	NeuPos_IFN-v-Sal_24h	62.3009944366986	-0.324620410213093	0.111184732216023	-2.91964916174265	0.0035042564802282	0.0361753607037463
ENSMUSG00000097329.1	4931403G20Rik	NeuPos_IFN-v-Sal_24h	1.5129467697999	-0.232914798487544	0.505002878160114	-0.461214794133702	0.64464450865603	0.864332072229803
ENSMUSG00000097847.1	4930478K11Rik	NeuPos_IFN-v-Sal_24h	1.14860641446843	0.230319313274745	0.346483648204383	0.664733572474061	0.506220916654702	0.786789571166303
ENSMUSG00000032262.13	Elovl4	NeuPos_IFN-v-Sal_24h	5.60858428102672	-0.404901833866295	0.17562044059511	-2.30555072344789	0.0211357493957602	0.133126001263249
ENSMUSG00000022510.14	Trp63	NeuPos_IFN-v-Sal_24h	2.44652057284992	0.163200347720368	0.515924942930278	0.316325756210673	0.751755263456225	0.913241933149194
ENSMUSG00000101299.2	Gm28175	NeuPos_IFN-v-Sal_24h	3.25472115346812	-0.455739460137256	0.212802483130832	-2.14160781130108	0.0322250546358154	0.173748341918077
ENSMUSG00000033805.12	Ephx4	NeuPos_IFN-v-Sal_24h	2.01234605276866	-0.0244359590166408	0.275881176891403	-0.088574216233171	0.929420299991146	0.977800342638119
ENSMUSG00000079442.12	St6galnac4	NeuPos_IFN-v-Sal_24h	1.27069356161289	-0.198605762023498	0.393172541868892	-0.505136399097079	0.613463037496666	0.8469507875257
ENSMUSG00000021319.6	Sfrp4	NeuPos_IFN-v-Sal_24h	1.10161864941908	-1.11687406791255	0.488840604816878	-2.28474078647974	0.0223280315453922	0.138529067254844
ENSMUSG00000020956.14	Dtd2	NeuPos_IFN-v-Sal_24h	3.7887775988557	-0.567954116052557	0.235332966526844	-2.41340652112916	0.0158041813248604	0.108271236003041
ENSMUSG00000033740.17	St18	NeuPos_IFN-v-Sal_24h	541.544207482978	0.397247653737323	0.0892145519970799	4.45272262029994	8.47882573118165e-06	0.0002384538890818
ENSMUSG00000036466.17	Megf11	NeuPos_IFN-v-Sal_24h	13.2978316987772	-0.383295395321379	0.145922758224271	-2.62670059136552	0.0086217159325169	0.071074555709072
ENSMUSG00000095028.6	Sirpb1b	NeuPos_IFN-v-Sal_24h	2.79342489967087	0.280722484621329	0.423945804438007	0.66216596952401	0.507864861017798	0.788358537239212
ENSMUSG00000041958.10	Pigs	NeuPos_IFN-v-Sal_24h	5.03547884157365	-0.592684116982167	0.266535219893044	-2.22366153793859	0.0261712248375361	0.153588793937073
ENSMUSG00000028573.18	Fggy	NeuPos_IFN-v-Sal_24h	32.7067774786817	-0.330552988204081	0.105375007258145	-3.13692019393462	0.0017073259311696	0.0205239497161183
ENSMUSG00000030075.10	Cntn3	NeuPos_IFN-v-Sal_24h	123.960171367017	0.0604746641858615	0.0700446261250102	0.863373359691164	0.387932221761335	0.70200683265377
ENSMUSG00000030590.15	Fam98c	NeuPos_IFN-v-Sal_24h	1.41458500197965	-0.0991947115205032	0.335899318754879	-0.295310844595341	0.767756432959902	0.919639816496865
ENSMUSG00000028578.8	Caap1	NeuPos_IFN-v-Sal_24h	32.8192918943949	-0.114205320463679	0.0808389762476045	-1.41275070225872	0.157729037852484	0.453098043162622
ENSMUSG00000030894.5	Tpp1	NeuPos_IFN-v-Sal_24h	8.80339055113889	0.0166638652339429	0.170380472278891	0.097803844601782	0.922088054472266	0.975925315822126
ENSMUSG00000076382.1	Gm23193	NeuPos_IFN-v-Sal_24h	11.0452373040113	0.234693772680944	0.329353182073772	0.712589965590115	0.476099522831879	0.764848175607207
ENSMUSG00000031399.15	Fam3a	NeuPos_IFN-v-Sal_24h	2.30637801443495	-0.305995798199269	0.316414109933066	-0.967073808004323	0.33350713794009	0.656518144276515
ENSMUSG00000031913.9	Vps4a	NeuPos_IFN-v-Sal_24h	4.68338755226549	-0.68507025202103	0.253328161564384	-2.7042798865728	0.0068452604473561	0.0598982200988884
ENSMUSG00000023883.13	Phf10	NeuPos_IFN-v-Sal_24h	16.0067732606493	0.249357923845737	0.110191983631685	2.26294069339211	0.0236393454418666	0.143824956166047
ENSMUSG00000001542.6	Ell2	NeuPos_IFN-v-Sal_24h	27.7169809921092	-0.0940037058068693	0.106660003800941	-0.881339794271033	0.378133933475315	0.694004290967604
ENSMUSG00000053049.3	Gm15413	NeuPos_IFN-v-Sal_24h	0.460694728850611	0.0315366058840643	0.591374184828476	0.0533276674787746	0.957470836100185	NA
ENSMUSG00000016756.16	Cmah	NeuPos_IFN-v-Sal_24h	0.811086994753427	-0.773533382585914	0.54491515235922	-1.41954830809326	0.155739223508839	0.450506604638902
ENSMUSG00000034402.2	Kcnh5	NeuPos_IFN-v-Sal_24h	26.2364656469069	0.0522391444689358	0.0914958071775093	0.570945774242831	0.568036400981558	0.822013925740173
ENSMUSG00000051504.18	Siglech	NeuPos_IFN-v-Sal_24h	8.5628728843222	1.55004492732219	0.428022086525725	3.6214134179476	0.0002929978657582	0.004883774181931
ENSMUSG00000047227.4	Gm527	NeuPos_IFN-v-Sal_24h	3.06824625433198	-0.0242506045370092	0.271827014837757	-0.0892133717889794	0.928912338602426	0.977800342638119
ENSMUSG00000054509.7	Parp4	NeuPos_IFN-v-Sal_24h	11.2733000439886	1.29352932886526	0.188096163918596	6.87695751958592	6.11443334340499e-12	4.83075577674332e-10
ENSMUSG00000036992.10	Nxt1	NeuPos_IFN-v-Sal_24h	1.35694470304506	0.311129499868707	0.404736276847698	0.768721554420448	0.442058626374174	0.742011349926298
ENSMUSG00000086391.1	1700042O10Rik	NeuPos_IFN-v-Sal_24h	1.25675269013378	0.295110415508883	0.368951923110447	0.799861437286887	0.423791082511309	0.728020553932424
ENSMUSG00000038524.13	Fchsd1	NeuPos_IFN-v-Sal_24h	0.854694464530803	0.15030957589946	0.451082221965672	0.333219906660162	0.738968292629842	0.907395438295272
ENSMUSG00000049517.7	Rps23	NeuPos_IFN-v-Sal_24h	6.49910110783696	-0.038895580029724	0.232656611997001	-0.167180204748384	0.867228259534379	0.954299723278222
ENSMUSG00000016528.10	Mapkapk2	NeuPos_IFN-v-Sal_24h	6.80166751081125	-0.214211649920385	0.208187546733997	-1.02893594396444	0.303509776495483	0.629139230364368
ENSMUSG00000021938.11	Pspc1	NeuPos_IFN-v-Sal_24h	39.3422320177445	-0.172959241700704	0.06972068849011	-2.48074489002268	0.0131108169289539	0.0954707755913379
ENSMUSG00000023066.9	Rttn	NeuPos_IFN-v-Sal_24h	33.0813225200406	-0.243216832287013	0.0885934815665439	-2.74531295064106	0.0060453218466225	0.0548033523372705
ENSMUSG00000066057.6	Gm1976	NeuPos_IFN-v-Sal_24h	31.6104937650655	-0.160021011692626	0.0894839142662062	-1.78826566768837	0.0737331561253199	0.292875553013912
ENSMUSG00000042642.13	Flad1	NeuPos_IFN-v-Sal_24h	1.27505686246203	0.245709818508463	0.425821426031198	0.577025493523337	0.563922233976922	0.820928888450453
ENSMUSG00000066800.11	Rnasel	NeuPos_IFN-v-Sal_24h	2.10455905483987	0.269439155508989	0.228142524554509	1.18101242210377	0.237597788572586	0.553522755475526
ENSMUSG00000085111.3	Ascl4	NeuPos_IFN-v-Sal_24h	0.603273584341458	0.18990391562614	0.526188267370061	0.360904884054708	0.718170552373919	NA
ENSMUSG00000015597.16	Zfp318	NeuPos_IFN-v-Sal_24h	25.4581155295194	-0.0227852728428317	0.108310638981729	-0.210369665039788	0.833379166681759	0.945358656337146
ENSMUSG00000015766.14	Eps8	NeuPos_IFN-v-Sal_24h	19.3768929202999	-0.0550479409514068	0.137478917072514	-0.400410056491581	0.688854518432395	0.883150132063969
ENSMUSG00000031765.7	Mt1	NeuPos_IFN-v-Sal_24h	8.89216079355933	-0.278676775959612	0.264296632724763	-1.05440910497647	0.291695655487321	0.616689283712407
ENSMUSG00000037499.9	Nenf	NeuPos_IFN-v-Sal_24h	2.6667798546361	-0.689810185155031	0.269076704796327	-2.56361911997239	0.0103587148544081	0.0812531295540842
ENSMUSG00000021488.7	Nsd1	NeuPos_IFN-v-Sal_24h	114.630732648706	0.0537583493415896	0.0526631026923297	1.02079722981114	0.307350517150723	0.632700625734444
ENSMUSG00000039887.11	Alg14	NeuPos_IFN-v-Sal_24h	5.57067497485863	0.0151194373987352	0.204255513614074	0.0740221751237631	0.94099274046548	0.982340639836214
ENSMUSG00000057219.11	Armc7	NeuPos_IFN-v-Sal_24h	1.80406863105108	0.44432245045091	0.315966485158825	1.4062328484857	0.159654992965426	0.456138052644532
ENSMUSG00000042210.16	Abhd14a	NeuPos_IFN-v-Sal_24h	3.63571857572494	-0.301266360946964	0.261094827186115	-1.153858022366	0.248558381542774	0.566971955762123
ENSMUSG00000037613.16	Tnfrsf23	NeuPos_IFN-v-Sal_24h	1.26057938884413	-0.472507898260956	0.450516605764637	-1.04881350035698	0.294263962725544	0.620009224993485
ENSMUSG00000033319.5	Fem1c	NeuPos_IFN-v-Sal_24h	16.4120140891696	0.0687790144114697	0.140859248749798	0.488281848880502	0.625350216410818	0.85361897112784
ENSMUSG00000097793.1	Gm17259	NeuPos_IFN-v-Sal_24h	0.879129287355993	-1.15196139912226	0.568168703683048	-2.02749886020628	0.0426114208943353	0.208750143650099
ENSMUSG00000086418.1	Gm13362	NeuPos_IFN-v-Sal_24h	1.12929929813844	0.346028600952128	0.311685552202381	1.11018492357787	0.266919348075516	0.587677774255018
ENSMUSG00000030760.14	Acer3	NeuPos_IFN-v-Sal_24h	51.3904323012326	0.0040992493427699	0.0625029364788183	0.0655849080652254	0.947708304860924	0.984067242333746
ENSMUSG00000047658.6	Gal3st3	NeuPos_IFN-v-Sal_24h	0.67027930253627	0.121971279408835	0.403770828908416	0.302080464154831	0.762590724536847	NA
ENSMUSG00000022475.18	Hdac7	NeuPos_IFN-v-Sal_24h	11.0739826766546	0.314882810366537	0.151061840568739	2.08446295358922	0.037118076638284	0.190710837198594
ENSMUSG00000025739.13	Gng13	NeuPos_IFN-v-Sal_24h	2.22325817111738	-0.378338761311061	0.295364265810365	-1.280922593236	0.200220856167174	0.510672531247988
ENSMUSG00000085655.5	Gm15952	NeuPos_IFN-v-Sal_24h	13.1192647489487	-0.0025203803887433	0.168748739836615	-0.0149356990231965	0.988083479392755	0.996892658607841
ENSMUSG00000021235.13	Coq6	NeuPos_IFN-v-Sal_24h	3.76265910988924	-0.313341251185637	0.239639051650754	-1.30755504592088	0.191024272880321	0.499315311097386
ENSMUSG00000021408.14	Ripk1	NeuPos_IFN-v-Sal_24h	9.85121821239402	0.961811609099721	0.18583870167714	5.17551834154916	2.27279100556587e-07	9.49984937739276e-06
ENSMUSG00000039536.16	Stau1	NeuPos_IFN-v-Sal_24h	19.6034206786461	-0.0349028706642928	0.161878423450303	-0.215611629520275	0.82929048996983	0.944634951323426
ENSMUSG00000038909.16	Kat7	NeuPos_IFN-v-Sal_24h	14.4068266378216	-0.054235837360275	0.125924170343128	-0.430702360098852	0.666684802536605	0.873908878974807
ENSMUSG00000052477.15	C130026I21Rik	NeuPos_IFN-v-Sal_24h	3.94363012598369	0.163111467245315	0.270695559477381	0.602564251738103	0.546798607810995	0.809624457974291
ENSMUSG00000056342.16	Usp34	NeuPos_IFN-v-Sal_24h	202.213666974984	0.0953540230661594	0.0495304569306299	1.92515936607869	0.0542094238470445	0.242373047151261
ENSMUSG00000025905.13	Oprk1	NeuPos_IFN-v-Sal_24h	6.12512776456261	-0.0154437626073363	0.139146576378846	-0.110989167029798	0.911624937113284	0.973784292842063
ENSMUSG00000047434.13	Xxylt1	NeuPos_IFN-v-Sal_24h	3.08732856302024	-0.563220166937198	0.257158947831511	-2.19016359993126	0.0285123740681135	0.161235882814636
ENSMUSG00000026504.17	Sdccag8	NeuPos_IFN-v-Sal_24h	53.5233915660187	0.0015444306896874	0.0628675325934442	0.0245664276292679	0.980400798084007	0.994881425816379
ENSMUSG00000015095.12	Fbxw5	NeuPos_IFN-v-Sal_24h	3.63593100815113	-0.0517653989360381	0.239224961351908	-0.21638794983392	0.828685358415737	0.944634951323426
ENSMUSG00000067795.13	4930444P10Rik	NeuPos_IFN-v-Sal_24h	1.80908516473643	-0.128029873330786	0.282881489682555	-0.452591908627388	0.65084262626161	0.866522210767942
ENSMUSG00000041842.15	Fhdc1	NeuPos_IFN-v-Sal_24h	7.17301495943792	-0.603173820410894	0.20515814836081	-2.94004320681475	0.0032816648210852	0.0343181291312877
ENSMUSG00000027628.10	Aar2	NeuPos_IFN-v-Sal_24h	6.35081604061744	-0.0081139962145184	0.188128304915984	-0.043130119192548	0.965597809988017	0.991487475868985
ENSMUSG00000029337.2	Fgf5	NeuPos_IFN-v-Sal_24h	0.338776491391664	-0.161895982263261	0.615099175069513	-0.263203055417796	0.792394075927818	NA
ENSMUSG00000021852.13	Slc35f4	NeuPos_IFN-v-Sal_24h	52.9843225758279	-0.287013335020479	0.0630189051852339	-4.55440052753772	5.25351763917742e-06	0.000156779648673
ENSMUSG00000097121.1	D130020L05Rik	NeuPos_IFN-v-Sal_24h	0.852472177414387	-1.03693362965837	0.598441528200981	-1.73272338364547	0.083144846252352	0.315322907485335
ENSMUSG00000097115.2	1810019N24Rik	NeuPos_IFN-v-Sal_24h	0.409641015534045	0.0220171803295451	0.597670024651656	0.0368383546462407	0.970613892205984	NA
ENSMUSG00000035048.13	Anapc13	NeuPos_IFN-v-Sal_24h	3.0705559913776	0.0402200548231868	0.310950309761909	0.129345601404877	0.897084189764429	0.965581916324958
ENSMUSG00000026235.14	Epha4	NeuPos_IFN-v-Sal_24h	34.6315871558991	-0.746304908202822	0.106770767196013	-6.98978688457613	2.75304115244651e-12	2.28051918009932e-10
ENSMUSG00000051557.15	Pusl1	NeuPos_IFN-v-Sal_24h	1.5301324413235	-0.557410114099164	0.365138091300239	-1.52657344544431	0.126867114346213	0.399967216701658
ENSMUSG00000028278.14	Rragd	NeuPos_IFN-v-Sal_24h	3.74187609543098	0.0318024624526044	0.200204385563301	0.158849979050779	0.873787071102193	0.955905700200671
ENSMUSG00000047721.8	Bola2	NeuPos_IFN-v-Sal_24h	2.11017179077171	-0.128511996244215	0.340958345319735	-0.376914065921169	0.706237467955365	0.890880476331787
ENSMUSG00000031631.15	Cfap97	NeuPos_IFN-v-Sal_24h	12.0341602813409	-0.0553705687804482	0.147621065114295	-0.375085823541361	0.707596639839674	0.891458279410882
ENSMUSG00000031715.14	Smarca5	NeuPos_IFN-v-Sal_24h	41.4307674505463	0.141191923876565	0.0866293686375361	1.62983900376006	0.103135527945951	0.358433148095319
ENSMUSG00000032500.10	Dclk3	NeuPos_IFN-v-Sal_24h	1.49142065235656	-0.479395318851688	0.360899026094418	-1.32833641597655	0.184066994584238	0.489270260983539
ENSMUSG00000003418.11	St8sia6	NeuPos_IFN-v-Sal_24h	8.24763319346976	-0.294484114641783	0.142667703542635	-2.06412598877909	0.0390057724554309	0.19716897302992
ENSMUSG00000054894.5	Atp5s	NeuPos_IFN-v-Sal_24h	5.6156129771757	-0.222092662804918	0.218279804088656	-1.01746775764336	0.308930962902401	0.633654010821123
ENSMUSG00000032224.14	Fam81a	NeuPos_IFN-v-Sal_24h	4.60453050774339	-0.402931144023754	0.160645477254871	-2.50820098336467	0.0121347623986922	0.0905832509368244
ENSMUSG00000031639.12	Tlr3	NeuPos_IFN-v-Sal_24h	2.82366085827434	2.55324895498739	0.377042600534023	6.77177844458718	1.27208845730289e-11	9.60602488089279e-10
ENSMUSG00000002007.5	Srpk3	NeuPos_IFN-v-Sal_24h	5.74510860394158	0.425538249431981	0.38310183810496	1.11077057613959	0.26666711465016	0.587511773468536
ENSMUSG00000106498.1	Gm43032	NeuPos_IFN-v-Sal_24h	0.749681108244618	-0.10678233386721	0.456840992491379	-0.233740701080419	0.815186287956892	NA
ENSMUSG00000063049.4	Ing2	NeuPos_IFN-v-Sal_24h	2.8333425936228	0.122980380902616	0.298005972275772	0.412677571403875	0.679842859449771	0.879566600995356
ENSMUSG00000027233.4	Patl2	NeuPos_IFN-v-Sal_24h	1.73416924140945	2.3008699923126	0.427512360264368	5.38199641968192	7.36642304866499e-08	3.3119825733274e-06
ENSMUSG00000060703.12	Cd302	NeuPos_IFN-v-Sal_24h	3.70747053565921	-1.03349291663563	0.530481500247495	-1.94821669776129	0.0513890396707396	0.234362827567457
ENSMUSG00000060487.5	Samd5	NeuPos_IFN-v-Sal_24h	43.7774853136624	-0.166330630601855	0.0874804991309712	-1.90134523984407	0.0572568070878563	0.251625877950369
ENSMUSG00000037740.8	Mrps26	NeuPos_IFN-v-Sal_24h	1.99481509751978	-0.570510931006334	0.337300672784983	-1.69140169895248	0.0907601080412083	0.332226173986824
ENSMUSG00000057054.11	Inca1	NeuPos_IFN-v-Sal_24h	3.08467204516092	-0.28769140083059	0.3517721355432	-0.81783453480857	0.413451675494839	0.720801137893717
ENSMUSG00000068328.9	Aup1	NeuPos_IFN-v-Sal_24h	4.15859917208609	0.0714903546967362	0.2787709761023	0.256448342278292	0.797604663784793	0.932642702079781
ENSMUSG00000038233.8	Fam198a	NeuPos_IFN-v-Sal_24h	1.12956309200567	0.759702656581496	0.533703221060118	1.42345525865942	0.154604223339879	0.449334686204844
ENSMUSG00000023018.4	Smarcd1	NeuPos_IFN-v-Sal_24h	7.38812615559053	-0.0280723577894539	0.19754586021049	-0.142105523039268	0.886996655698517	0.961493400752425
ENSMUSG00000020716.15	Nf1	NeuPos_IFN-v-Sal_24h	201.303585772833	0.0462593879608536	0.0516743380941619	0.895210072677833	0.370674801246724	0.688273764901539
ENSMUSG00000024511.15	Rab27b	NeuPos_IFN-v-Sal_24h	29.102281075099	-0.0601177650290512	0.0784134622262894	-0.766676579788818	0.443273831671283	0.743212307566621
ENSMUSG00000047789.4	Slc38a9	NeuPos_IFN-v-Sal_24h	40.1551039266723	-0.285805205390409	0.072099751743299	-3.96402481950255	7.36965853570506e-05	0.001564107032081
ENSMUSG00000029467.15	Atp2a2	NeuPos_IFN-v-Sal_24h	55.3557504859306	0.0248267413893096	0.096629477106436	0.256927204128025	0.7972349694752	0.932449731540907
ENSMUSG00000026743.16	Mllt10	NeuPos_IFN-v-Sal_24h	142.597710642052	0.0225065085162622	0.058480494672265	0.384854961340403	0.700344876143442	0.888876754306674
ENSMUSG00000050619.14	Zscan29	NeuPos_IFN-v-Sal_24h	2.67153165622015	0.122110605142315	0.35610003925561	0.342910956700747	0.731665448736574	0.903542044934179
ENSMUSG00000051285.17	Pcmtd1	NeuPos_IFN-v-Sal_24h	80.6749632216246	0.14900137787946	0.057964919053728	2.57054405167632	0.0101538912072418	0.0799904236429858
ENSMUSG00000054256.11	Msi1	NeuPos_IFN-v-Sal_24h	2.81749060554487	0.381344207115843	0.283737769241663	1.34400227412462	0.178947651521252	0.48254925920658
ENSMUSG00000022261.5	Sdc2	NeuPos_IFN-v-Sal_24h	26.5768643674155	0.0958153116940406	0.0806767163638088	1.18764515975049	0.234973237976438	0.551066269159567
ENSMUSG00000084967.1	Gm12296	NeuPos_IFN-v-Sal_24h	9.83016717349529	0.0405096132562935	0.124064565802674	0.326520412933411	0.744030647578614	0.909569593649762
ENSMUSG00000061461.11	Smim20	NeuPos_IFN-v-Sal_24h	2.58053149387554	-0.460361820456169	0.329750777645141	-1.39609017374808	0.162687342461564	0.460565575137666
ENSMUSG00000025870.10	Arl10	NeuPos_IFN-v-Sal_24h	1.24361051153422	-0.402538892010276	0.568852461910749	-0.707633207138044	0.479173065612656	0.766728663644782
ENSMUSG00000096433.1	Gm4944	NeuPos_IFN-v-Sal_24h	5.4916242901685	-0.436014509059172	0.206824841487462	-2.10813413864312	0.0350193882250934	0.183248467940496
ENSMUSG00000020774.9	Aspa	NeuPos_IFN-v-Sal_24h	110.510471062764	-0.115997275066435	0.156307332811065	-0.742110257915068	0.458020535260573	0.754022238088419
ENSMUSG00000021646.8	Mccc2	NeuPos_IFN-v-Sal_24h	14.4565847088123	-0.467416396927572	0.120676773189006	-3.87329213879043	0.0001073749887961	0.0021424837180517
ENSMUSG00000079286.1	Gm11084	NeuPos_IFN-v-Sal_24h	1.3190958727108	-0.121592690111756	0.456398122512035	-0.266418033103433	0.789917278535246	0.92978934819125
ENSMUSG00000026020.9	Nop58	NeuPos_IFN-v-Sal_24h	21.7593627662379	-0.0168244560277834	0.0961822714987147	-0.17492263143326	0.861140427122612	0.952583252629275
ENSMUSG00000055720.9	Ubl7	NeuPos_IFN-v-Sal_24h	7.66506315861713	-0.118208955728468	0.184244754889173	-0.641586545025789	0.521141671466935	0.794871957890327
ENSMUSG00000028389.10	Zfp37	NeuPos_IFN-v-Sal_24h	9.28541286652997	-0.0184348553201963	0.165771022399197	-0.111206742007073	0.911452405448794	0.97371670139707
ENSMUSG00000059552.13	Trp53	NeuPos_IFN-v-Sal_24h	8.39412833054824	0.0233378567327106	0.205965513886241	0.113309535622554	0.909785157596541	0.972568426741053
ENSMUSG00000037747.9	Phyhipl	NeuPos_IFN-v-Sal_24h	44.5343278076843	0.292358061160752	0.0939188002019041	3.1128811327684	0.0018527062118026	0.0219055263866081
ENSMUSG00000024491.15	Rbm27	NeuPos_IFN-v-Sal_24h	36.7579838511724	0.090641348348197	0.0781282714931056	1.16016067699892	0.245983393719638	0.56396361268181
ENSMUSG00000033184.14	Tmed7	NeuPos_IFN-v-Sal_24h	7.94583055313306	0.205630790009044	0.174542335175268	1.17811412229908	0.238751112700271	0.554715368811165
ENSMUSG00000048899.8	Rimkla	NeuPos_IFN-v-Sal_24h	4.49097560243187	-0.337149934498101	0.171573674506722	-1.96504466939589	0.0494090677095007	0.229156137581763
ENSMUSG00000086026.1	Gm12374	NeuPos_IFN-v-Sal_24h	2.17049272463951	-0.099206161601371	0.395087502734345	-0.251099214515212	0.801737403181602	0.934232749378607
ENSMUSG00000031513.8	Leprotl1	NeuPos_IFN-v-Sal_24h	6.63274439613942	-0.269613753104452	0.166883958050357	-1.61557621388088	0.106185970067114	0.363810363372611
ENSMUSG00000033960.5	9430020K01Rik	NeuPos_IFN-v-Sal_24h	2.66518534378146	-0.389015961764069	0.393122145006787	-0.989554942923282	0.322391702255559	0.645633668341243
ENSMUSG00000027690.13	Slc2a2	NeuPos_IFN-v-Sal_24h	0.279982311071782	-1.07427675933088	0.835467060782067	-1.2858397533055	0.19849899320283	NA
ENSMUSG00000097417.1	Gm26669	NeuPos_IFN-v-Sal_24h	2.28546685657362	0.453337248680394	0.735779744382926	0.616131732548024	0.537807580180425	0.804064100405387
ENSMUSG00000029833.17	Trim24	NeuPos_IFN-v-Sal_24h	31.8957935994214	0.160847482309747	0.0842242068356565	1.90975360116602	0.0561649459485221	0.248434459943171
ENSMUSG00000092210.1	A930009A15Rik	NeuPos_IFN-v-Sal_24h	2.01711127844547	1.2804854506118	0.727561674521145	1.75996825486247	0.0784131891998279	0.304301950591496
ENSMUSG00000086935.1	Gm15956	NeuPos_IFN-v-Sal_24h	0.840797615221894	-0.984785470794946	0.636619053428539	-1.54689914712942	0.121887566762461	0.391621829456821
ENSMUSG00000073557.11	Ppp1r12b	NeuPos_IFN-v-Sal_24h	54.2287176831442	-0.283252462344581	0.06870759148623	-4.12257883324797	3.74654330653191e-05	0.0008649958431364
ENSMUSG00000035367.8	Rmi1	NeuPos_IFN-v-Sal_24h	2.59557577509732	0.179484603944821	0.310929908289882	0.577251011110474	0.563769901952094	0.820928888450453
ENSMUSG00000029924.12	Slc37a3	NeuPos_IFN-v-Sal_24h	8.50357944203378	-0.050874828039385	0.168795908835593	-0.301398466291841	0.76311066369527	0.917977204644108
ENSMUSG00000036241.3	Ube2r2	NeuPos_IFN-v-Sal_24h	23.3505622426385	-0.0408095934265549	0.119133223270394	-0.342554262415364	0.731933815588053	0.90362852420355
ENSMUSG00000019188.16	H13	NeuPos_IFN-v-Sal_24h	10.6572546599237	0.171205174130933	0.13794412428973	1.24111972882109	0.214561522417946	0.528823125835588
ENSMUSG00000050323.14	Ndufaf6	NeuPos_IFN-v-Sal_24h	6.10453900765338	-0.144212896128135	0.16494881715771	-0.874288755828124	0.381961021182409	0.697131217804713
ENSMUSG00000005566.14	Trim28	NeuPos_IFN-v-Sal_24h	3.64573091208829	0.319580967013748	0.237887073436127	1.34341459751303	0.179137762746136	0.48254925920658
ENSMUSG00000091476.6	Gm16432	NeuPos_IFN-v-Sal_24h	27.6829364306395	-0.33352700052899	0.0956622994092871	-3.48650411487611	0.000489377855045	0.007432018358618
ENSMUSG00000043843.16	Tmem145	NeuPos_IFN-v-Sal_24h	5.34912304000384	-0.299047438675238	0.249326633130461	-1.19942035441821	0.230364536919845	0.546195120407718
ENSMUSG00000022561.12	Gpaa1	NeuPos_IFN-v-Sal_24h	1.90228702936509	-0.356638640680985	0.386124918968707	-0.923635391451875	0.355676180815896	0.674817051553534
ENSMUSG00000041912.12	Tdrkh	NeuPos_IFN-v-Sal_24h	7.67715493684311	-0.0525631454335211	0.154872824209228	-0.339395537609039	0.734311779785921	0.904766375742718
ENSMUSG00000047804.15	Akap10	NeuPos_IFN-v-Sal_24h	39.6885538750321	0.088621348922747	0.0876067850217804	1.01158088269892	0.31173849033468	0.636138066898098
ENSMUSG00000032604.16	Qars	NeuPos_IFN-v-Sal_24h	4.62381970560708	0.650615703209866	0.216177998004886	3.00962960714976	0.0026156645359011	0.0287386679073129
ENSMUSG00000030868.6	Dctn5	NeuPos_IFN-v-Sal_24h	6.66115132414584	-0.138756292325243	0.192909897825022	-0.719280316301349	0.471968221411539	0.761909820750302
ENSMUSG00000103827.1	Gm32950	NeuPos_IFN-v-Sal_24h	0.577245928863909	0.0524460756582469	0.630996510956775	0.0831162688660882	0.933759089921876	NA
ENSMUSG00000039632.12	Ccdc151	NeuPos_IFN-v-Sal_24h	1.30042004461308	0.286532904418337	0.302116978025398	0.94841708761647	0.342917163781873	0.663691842901534
ENSMUSG00000019865.9	Nmbr	NeuPos_IFN-v-Sal_24h	1.55466369087674	-0.123091474506823	0.356025888988853	-0.345737426164187	0.729540054787582	0.902699836932964
ENSMUSG00000040410.14	Fbxl4	NeuPos_IFN-v-Sal_24h	21.4924479918055	-0.179163789212357	0.111122360843605	-1.61231086031833	0.106894311207525	0.364984123303636
ENSMUSG00000031150.12	Ccdc120	NeuPos_IFN-v-Sal_24h	0.957317361526299	0.0677213128069053	0.357196812119856	0.189591033595736	0.849629613931081	0.949935853572932
ENSMUSG00000046572.10	Zfp518b	NeuPos_IFN-v-Sal_24h	1.7048372370409	-0.26380503191223	0.300606232495705	-0.877576721287704	0.380173466773946	0.695711307747702
ENSMUSG00000033350.7	Chst2	NeuPos_IFN-v-Sal_24h	1.58007702637771	-1.35318959574509	0.431428991180261	-3.13652912393107	0.0017096045614127	0.0205332822015728
ENSMUSG00000028041.17	Adam15	NeuPos_IFN-v-Sal_24h	5.574727496124	0.174589094336319	0.182483008267772	0.95674164950268	0.338697670432311	0.660601371764589
ENSMUSG00000040681.14	Hmgn1	NeuPos_IFN-v-Sal_24h	4.77247870849206	0.253902426203339	0.183938966064362	1.38036236495151	0.167475101797166	0.466962401338976
ENSMUSG00000035585.16	Tsen34	NeuPos_IFN-v-Sal_24h	4.58735086246607	0.260916334441059	0.22816576327833	1.14353849890607	0.252815079791067	0.572867556315688
ENSMUSG00000024805.15	Pcgf5	NeuPos_IFN-v-Sal_24h	18.1050964861603	0.259466335601461	0.0923530457146668	2.80950491230258	0.0049617761938467	0.0476103681336534
ENSMUSG00000078866.10	Gm14420	NeuPos_IFN-v-Sal_24h	3.38260620417281	0.0343873224433169	0.285297516710851	0.120531446749915	0.904062170319897	0.969763125406714
ENSMUSG00000048482.14	Bdnf	NeuPos_IFN-v-Sal_24h	6.9993272031593	0.366059292813239	0.151147842477491	2.42186250768186	0.0154411915386901	0.106500756504184
ENSMUSG00000056962.11	Jmjd6	NeuPos_IFN-v-Sal_24h	5.08492883988657	0.641460462786798	0.230017498957856	2.78874635926863	0.0052912486764203	0.0497711009993293
ENSMUSG00000027424.11	Mgme1	NeuPos_IFN-v-Sal_24h	3.2460690223485	0.280260079044554	0.321125638686475	0.872742768814484	0.382803300389699	0.698068780188659
ENSMUSG00000069135.11	Fgfr1op	NeuPos_IFN-v-Sal_24h	16.1645750158101	-0.237811468705042	0.117081475759537	-2.03116220702121	0.0422385427697579	0.207817279545375
ENSMUSG00000005947.11	Itgae	NeuPos_IFN-v-Sal_24h	2.05588755259606	-0.647645101567642	0.395180812718315	-1.63885765888457	0.101242907590535	0.354726496013184
ENSMUSG00000026127.13	Imp4	NeuPos_IFN-v-Sal_24h	2.80727158184231	-0.101919893167265	0.251366430380636	-0.405463422514022	0.685136899808572	0.881692039034325
ENSMUSG00000020940.13	1700023F06Rik	NeuPos_IFN-v-Sal_24h	0.467439414756394	0.066266255793731	0.556400156448497	0.119098197629398	0.90519755866463	NA
ENSMUSG00000063428.7	Ddo	NeuPos_IFN-v-Sal_24h	2.39735794000835	-0.390309250246742	0.363974970239816	-1.07235189823513	0.283562004485508	0.607589680834447
ENSMUSG00000033257.14	Ttll4	NeuPos_IFN-v-Sal_24h	13.1229492501043	-0.0460497543376841	0.132995757676017	-0.346249798808345	0.729154992530196	0.902600339138312
ENSMUSG00000001227.11	Sema6b	NeuPos_IFN-v-Sal_24h	1.34380075161719	-0.541709585643067	0.34752260828981	-1.5587750918102	0.119049621531959	0.386868812909847
ENSMUSG00000064068.13	Mtx1	NeuPos_IFN-v-Sal_24h	4.75157671764086	-0.192707730615308	0.236752256229881	-0.813963649952265	0.415665775272824	0.722987618718051
ENSMUSG00000027248.13	Pdia3	NeuPos_IFN-v-Sal_24h	14.7941453222818	0.275200763682562	0.144763836159557	1.90103254364743	0.0572977501002565	0.251653485980175
ENSMUSG00000086157.1	Gm14643	NeuPos_IFN-v-Sal_24h	3.26274598053256	-0.0819948205139915	0.276412815591832	-0.296638997502453	0.766742134512517	0.91919870567681
ENSMUSG00000087159.7	Gm15246	NeuPos_IFN-v-Sal_24h	10.8412786366865	-0.177402834543348	0.138689740886218	-1.27913451571656	0.200849690910179	0.511409869915918
ENSMUSG00000086582.1	Gm16272	NeuPos_IFN-v-Sal_24h	4.05065222462385	0.171107075595497	0.317067220514868	0.539655519475163	0.589434620696254	0.833649875380422
ENSMUSG00000020262.15	Adarb1	NeuPos_IFN-v-Sal_24h	31.9551325074371	-0.542402335504702	0.105344097105422	-5.14886311059173	2.6207004816448e-07	1.08544649039761e-05
ENSMUSG00000022040.7	Ephx2	NeuPos_IFN-v-Sal_24h	2.4453967316043	-0.481830772799325	0.310932448939436	-1.54963167865821	0.121229944994015	0.390578706108171
ENSMUSG00000097834.2	Gm26911	NeuPos_IFN-v-Sal_24h	0.456014448513433	-0.402305277640751	0.521996343299243	-0.770705164518984	0.440881710066464	NA
ENSMUSG00000090069.2	E430024P14Rik	NeuPos_IFN-v-Sal_24h	7.24852440959034	-0.248139427534617	0.142841483776149	-1.73716640974888	0.0823578020744118	0.31339565281475
ENSMUSG00000021193.9	Pitrm1	NeuPos_IFN-v-Sal_24h	10.1843585437403	-0.0697555759217254	0.125385469560843	-0.556329024136857	0.577985949281329	0.827096239027014
ENSMUSG00000022265.6	Ank	NeuPos_IFN-v-Sal_24h	48.1455962254317	-0.0593974606460081	0.0973936480142474	-0.609869964387401	0.541947950389903	0.806898508952699
ENSMUSG00000073125.10	Xlr3b	NeuPos_IFN-v-Sal_24h	1.1114600564723	-0.203854877777331	0.447652347270962	-0.455386594128452	0.648831138059618	0.865445886112898
ENSMUSG00000027618.17	Nfs1	NeuPos_IFN-v-Sal_24h	7.7935372019743	-0.24700601542115	0.157684866216007	-1.56645353069448	0.117242479331868	0.383942689097826
ENSMUSG00000020333.17	Acsl6	NeuPos_IFN-v-Sal_24h	24.8319686801471	-0.107080315239712	0.0887036472842897	-1.20716924859388	0.227366970624667	0.543306933912453
ENSMUSG00000021192.15	Golga5	NeuPos_IFN-v-Sal_24h	16.041801700342	-0.252578233153748	0.125723180521471	-2.00900289116225	0.044536827124811	0.215098711357568
ENSMUSG00000086777.3	Far2os2	NeuPos_IFN-v-Sal_24h	1.80707131955307	-0.333355743040197	0.332290012904084	-1.00320722891067	0.315760885839869	0.640332119877904
ENSMUSG00000097960.1	A330074K22Rik	NeuPos_IFN-v-Sal_24h	2.56009429223858	-0.471547065536881	0.227486974845789	-2.07285303194408	0.0381859592485963	0.194168783857818
ENSMUSG00000049866.12	Arl4c	NeuPos_IFN-v-Sal_24h	1.97203069679283	-0.0004550170109354	0.269923003450813	-0.0016857289120168	0.998654983564421	0.999481531855927
ENSMUSG00000085310.7	Gm11491	NeuPos_IFN-v-Sal_24h	0.455552383198675	0.586702397001209	0.558004551318518	1.05142941148935	0.293061413566614	NA
ENSMUSG00000028101.18	Pias3	NeuPos_IFN-v-Sal_24h	2.39669679720578	0.0568855165797127	0.304645100342295	0.186727167171889	0.851874554397355	0.950716208826901
ENSMUSG00000079259.2	Trim71	NeuPos_IFN-v-Sal_24h	2.44929753933269	-0.117275621645357	0.381565868550203	-0.307353543153523	0.758574285041928	0.915517171084828
ENSMUSG00000033813.15	Tcea1	NeuPos_IFN-v-Sal_24h	15.2069453046071	0.12967997810178	0.122123683260394	1.06187411515648	0.288292837573934	0.613098880342388
ENSMUSG00000024247.14	Pkdcc	NeuPos_IFN-v-Sal_24h	0.61288642180922	-0.34745518616787	0.444596250600989	-0.781507234256233	0.434504223556797	NA
ENSMUSG00000061533.15	Cep128	NeuPos_IFN-v-Sal_24h	19.3756840605403	0.301349370812347	0.155777286665055	1.93448850768787	0.0530530937044509	0.239390091717551
ENSMUSG00000041308.5	Sntb2	NeuPos_IFN-v-Sal_24h	14.9069096019135	0.0875085071183836	0.136934560340984	0.639053478540967	0.522788142531892	0.794912485496262
ENSMUSG00000020235.16	Fzr1	NeuPos_IFN-v-Sal_24h	1.84391170129162	-0.125644097880899	0.356578179741275	-0.352360590241565	0.72456785353366	0.899576801264715
ENSMUSG00000056508.5	1700001K19Rik	NeuPos_IFN-v-Sal_24h	0.747676025563274	-0.174233954394083	0.574222144205122	-0.303426045394453	0.761565199327919	NA
ENSMUSG00000079450.11	Cldn34c1	NeuPos_IFN-v-Sal_24h	21.6483314147256	-0.111184461029384	0.121741636435368	-0.913282129967189	0.361094178360544	0.680186773681356
ENSMUSG00000023021.15	Cers5	NeuPos_IFN-v-Sal_24h	16.0510811246805	-0.0119049923280179	0.11185081914256	-0.106436344581834	0.915236158036812	0.974407836738366
ENSMUSG00000067276.5	Capn6	NeuPos_IFN-v-Sal_24h	2.12798592267307	0.251681837242665	0.23928211381463	1.05182051942938	0.292881902887938	0.618145436793134
ENSMUSG00000097727.7	F630040K05Rik	NeuPos_IFN-v-Sal_24h	0.727417574988181	0.532618888731933	0.544715090426093	0.977793525630624	0.328176453816736	NA
ENSMUSG00000019828.13	Grm1	NeuPos_IFN-v-Sal_24h	95.8264622311959	-0.320792103686765	0.116658241480726	-2.74984518551797	0.0059623426998829	0.0544377421656648
ENSMUSG00000045664.4	Cdc42ep2	NeuPos_IFN-v-Sal_24h	5.17622829082925	0.37252789489189	0.357202678946297	1.04290341828007	0.296993026319712	0.622281100838259
ENSMUSG00000028018.15	Gstcd	NeuPos_IFN-v-Sal_24h	14.9209494363072	-0.0850964401014405	0.118554145453235	-0.717785445427615	0.472889588895339	0.762199870403478
ENSMUSG00000007987.12	Ift22	NeuPos_IFN-v-Sal_24h	1.57507095416791	0.0504001238950329	0.350141971883812	0.143941966236933	0.885546296469246	0.960998955255294
ENSMUSG00000018012.11	Rac3	NeuPos_IFN-v-Sal_24h	0.903823048654704	-0.711711344690696	0.544059566371709	-1.30814967456053	0.190822547587486	0.499070098819535
ENSMUSG00000055681.14	Cope	NeuPos_IFN-v-Sal_24h	6.57876560764701	-0.273619876013543	0.186471568794306	-1.46735439500361	0.14227967365137	0.430048336901135
ENSMUSG00000107468.1	5730507A11Rik	NeuPos_IFN-v-Sal_24h	2.17114940538551	-0.18462090952851	0.284412321630514	-0.649131192594232	0.516253581589029	0.793191032890943
ENSMUSG00000025020.11	Slit1	NeuPos_IFN-v-Sal_24h	7.14124916520966	0.015597712778484	0.183720077234845	0.0848993371505378	0.932341418763491	0.978433697496889
ENSMUSG00000033308.16	Dpyd	NeuPos_IFN-v-Sal_24h	141.101864611613	0.662147205687232	0.0763311855754455	8.67466161694512	4.14781981562277e-18	5.34833973961623e-16
ENSMUSG00000085437.8	1700047A11Rik	NeuPos_IFN-v-Sal_24h	2.10598258503615	-0.30599678495937	0.368879648524295	-0.829530135868194	0.40680449144907	0.717005091790494
ENSMUSG00000022836.10	Mylk	NeuPos_IFN-v-Sal_24h	2.04824196003365	-0.292742859935939	0.349099675331669	-0.838565259786659	0.401713312266268	0.712543109501507
ENSMUSG00000061979.8	Wbscr16	NeuPos_IFN-v-Sal_24h	3.62786419512442	0.146567928870403	0.259454920211573	0.564907108914658	0.572136948114544	0.823848272948755
ENSMUSG00000057778.14	Cyb5d2	NeuPos_IFN-v-Sal_24h	5.22517287924824	-0.099710441898373	0.251967772325423	-0.395726965310445	0.692306460563975	0.885250697257781
ENSMUSG00000000148.17	Brat1	NeuPos_IFN-v-Sal_24h	3.73343513292836	-0.560992075450926	0.252992653914658	-2.2174243669548	0.0265941061301944	0.154545529881559
ENSMUSG00000055373.8	Fut9	NeuPos_IFN-v-Sal_24h	106.514364172069	-0.0270478840923396	0.0630486254280956	-0.429000377227678	0.667922950166119	0.874372191445165
ENSMUSG00000032489.17	Kif9	NeuPos_IFN-v-Sal_24h	4.15840395940859	0.057138193132155	0.205645249597131	0.277848349252373	0.781128774508917	0.926315724583438
ENSMUSG00000022828.10	Gtf2e1	NeuPos_IFN-v-Sal_24h	7.11662809535581	-0.0169882589879689	0.192777977444088	-0.0881234423828109	0.929778564531992	0.977904210430755
ENSMUSG00000095432.8	Zfp748	NeuPos_IFN-v-Sal_24h	4.96772140517928	-0.263194011801082	0.249419205727551	-1.05522752762102	0.291321277220893	0.616377866506468
ENSMUSG00000022812.13	Gsk3b	NeuPos_IFN-v-Sal_24h	85.1627752123803	-0.0791993177878739	0.0501828163247583	-1.57821588320861	0.114516022547289	0.379516265270434
ENSMUSG00000002222.14	Rmnd5a	NeuPos_IFN-v-Sal_24h	30.4556493039537	-0.0062076779996849	0.11861132393854	-0.0523363014049272	0.958260728601393	0.988388023426933
ENSMUSG00000032249.14	Anp32a	NeuPos_IFN-v-Sal_24h	8.58689475661554	-0.0157669454485157	0.149702434505122	-0.105321904086846	0.916120382688691	0.97445817989565
ENSMUSG00000079487.11	Med12	NeuPos_IFN-v-Sal_24h	9.12159190419175	-0.448572674012915	0.222959748659823	-2.01189980123864	0.0442305003694097	0.214087361634893
ENSMUSG00000029536.8	Gatc	NeuPos_IFN-v-Sal_24h	2.56969837322895	-0.0987714876417677	0.303607269404976	-0.325326491145435	0.744933983358512	0.909825079284157
ENSMUSG00000026726.10	Cubn	NeuPos_IFN-v-Sal_24h	2.94947221140867	-0.612755941492769	0.231761954447438	-2.64390220109115	0.0081956332315314	0.0686384283140755
ENSMUSG00000021932.13	Rnaseh2b	NeuPos_IFN-v-Sal_24h	8.46759605927264	0.0342766088401144	0.14420842066919	0.237687984384379	0.812123103706323	0.938934272589741
ENSMUSG00000026211.17	Obsl1	NeuPos_IFN-v-Sal_24h	1.13862117119207	-0.281239648800238	0.328381081282334	-0.856442909871639	0.391752838447989	0.703908064132389
ENSMUSG00000042622.13	Maff	NeuPos_IFN-v-Sal_24h	0.846651400824875	0.269239832430988	0.489618807629674	0.549896834507691	0.582390135527376	0.829956039243892
ENSMUSG00000003546.9	Klc4	NeuPos_IFN-v-Sal_24h	3.26244885669073	-0.35571333560255	0.239604587352253	-1.48458483008758	0.137653836415998	0.421283617584831
ENSMUSG00000019883.10	Echdc1	NeuPos_IFN-v-Sal_24h	16.5728780357109	0.205886402304989	0.131181188613743	1.56948114650197	0.116535869150686	0.38233611607095
ENSMUSG00000029642.11	Polr1d	NeuPos_IFN-v-Sal_24h	3.95528965898776	-0.209814244327502	0.261328597454901	-0.802875178495193	0.422046883967711	0.727248715339217
ENSMUSG00000035824.6	Tk2	NeuPos_IFN-v-Sal_24h	3.92611517058689	0.160028463722013	0.23316402186577	0.686334291377677	0.492502329661824	0.777265049503454
ENSMUSG00000097762.1	4732463B04Rik	NeuPos_IFN-v-Sal_24h	3.21981818878389	-0.165631933712409	0.20239027512551	-0.818378914746248	0.413140857736418	0.72070389529963
ENSMUSG00000022672.8	Prkdc	NeuPos_IFN-v-Sal_24h	51.2996214349209	-0.0377101043628251	0.0709309548988106	-0.531645237493587	0.594971727025665	0.83642089876142
ENSMUSG00000064345.1	mt-Nd2	NeuPos_IFN-v-Sal_24h	10.6692949646166	-0.584749634018115	0.354620845563059	-1.64894320605903	0.0991592704897857	0.350752823254242
ENSMUSG00000006941.4	Eif1b	NeuPos_IFN-v-Sal_24h	4.56401342594903	0.179500044491524	0.218339127586971	0.822115790583726	0.411010999286731	0.719664147867158
ENSMUSG00000050357.8	Rltpr	NeuPos_IFN-v-Sal_24h	0.50196172734004	0.182423256026819	0.486231863864796	0.375177501895566	0.707528461080577	NA
ENSMUSG00000045031.18	Cetn4	NeuPos_IFN-v-Sal_24h	1.2064799851414	-0.807792182361463	0.375051606531883	-2.15381608368819	0.0312545978801828	0.171217572675887
ENSMUSG00000026273.13	Mterf4	NeuPos_IFN-v-Sal_24h	2.40875390537657	-0.0051407187300663	0.327009539423747	-0.0157203937815554	0.987457457122152	0.996892658607841
ENSMUSG00000061559.15	Wdr61	NeuPos_IFN-v-Sal_24h	7.70252539923588	-0.193446679225697	0.15681843690582	-1.23357102036334	0.21736279722995	0.531862541948163
ENSMUSG00000020601.7	Trib2	NeuPos_IFN-v-Sal_24h	6.93613781929431	0.194634834769868	0.17350634341505	1.1217735959329	0.261958715508114	0.583610712887515
ENSMUSG00000020629.12	Adi1	NeuPos_IFN-v-Sal_24h	2.11903467430931	-0.22625862233926	0.372385519212055	-0.607592429528434	0.543457823073955	0.807592034116502
ENSMUSG00000043004.13	Gng2	NeuPos_IFN-v-Sal_24h	26.1388184552342	-0.0128243123643838	0.0771768062364674	-0.16616795886954	0.868024773979313	0.954299723278222
ENSMUSG00000026821.15	Ralgds	NeuPos_IFN-v-Sal_24h	13.1397841263699	0.164916147127718	0.221219814489552	0.745485423664462	0.455978319745462	0.752968046247855
ENSMUSG00000091625.8	Lsm5	NeuPos_IFN-v-Sal_24h	3.64338151294469	0.336879933528964	0.261401851969314	1.28874348437482	0.197487279621976	0.507569788994577
ENSMUSG00000019960.7	Dusp6	NeuPos_IFN-v-Sal_24h	2.74835263454456	0.113540756479104	0.365084019887883	0.310998976383498	0.755801399801569	0.914347099706837
ENSMUSG00000004317.14	Clcn5	NeuPos_IFN-v-Sal_24h	20.043760200135	0.303344750534455	0.115577884551835	2.62459164839974	0.0086752941772081	0.071413308317548
ENSMUSG00000022762.17	Ncam2	NeuPos_IFN-v-Sal_24h	640.260482792875	0.0864311636721783	0.100730066364286	0.858047321835409	0.390866333581273	0.703645202197246
ENSMUSG00000001627.11	Ifrd1	NeuPos_IFN-v-Sal_24h	20.6691696339997	0.0043960832992895	0.104275094006957	0.0421585167690788	0.966372331961467	0.991487475868985
ENSMUSG00000035296.13	Sgcg	NeuPos_IFN-v-Sal_24h	0.320397047837933	-0.720609055573686	0.802374218262396	-0.89809597463665	0.369134384883845	NA
ENSMUSG00000097515.2	1700040D17Rik	NeuPos_IFN-v-Sal_24h	0.719630204242761	0.0437000469902567	0.42202210431612	0.103549189825192	0.917527111446848	NA
ENSMUSG00000028676.17	Srsf10	NeuPos_IFN-v-Sal_24h	38.7259367226667	0.236052694688464	0.0962661041047711	2.45208525766823	0.0142031005140705	0.100376410458281
ENSMUSG00000072847.4	A530017D24Rik	NeuPos_IFN-v-Sal_24h	1.67488940362177	-0.278485446125109	0.423504266929514	-0.65757412113975	0.51081182815994	0.790240641458977
ENSMUSG00000022228.13	Zscan26	NeuPos_IFN-v-Sal_24h	23.2159661497278	-0.0040827833052823	0.0966727160211207	-0.0422330464408422	0.966312918802698	0.991487475868985
ENSMUSG00000019763.11	Rmnd1	NeuPos_IFN-v-Sal_24h	18.6575087432445	-0.202647695719148	0.130514366785307	-1.5526849703259	0.120498414693039	0.38949255571765
ENSMUSG00000049532.10	Sall2	NeuPos_IFN-v-Sal_24h	1.91990224736326	0.818923074134161	0.330220208787246	2.47993021729865	0.0131408097503661	0.0955873271250685
ENSMUSG00000023964.15	Calcr	NeuPos_IFN-v-Sal_24h	0.80916987551522	0.936441978731621	0.42391189588744	2.20904859669301	0.0271712609242095	0.156632979465245
ENSMUSG00000089934.1	4930473D10Rik	NeuPos_IFN-v-Sal_24h	0.601583309385514	-0.25721651683579	0.453611220624254	-0.567041786316071	0.570685792062782	NA
ENSMUSG00000032182.14	Yipf2	NeuPos_IFN-v-Sal_24h	1.01913864270999	-0.540641384514496	0.463665867515907	-1.16601506039464	0.24360835643761	0.56164087546399
ENSMUSG00000029594.12	Rbm19	NeuPos_IFN-v-Sal_24h	2.19623543900464	-0.0609346468230908	0.288341183597885	-0.211328281526613	0.832631115761076	0.945070551832399
ENSMUSG00000066000.12	2610305D13Rik	NeuPos_IFN-v-Sal_24h	0.993272417842741	-0.54865445881472	0.700975469062209	-0.782701368349923	0.433802498514862	0.735360603956485
ENSMUSG00000058881.12	Zfp516	NeuPos_IFN-v-Sal_24h	7.13794438306981	0.262219743082429	0.152813420025401	1.71594708788562	0.0861717272284373	0.322418606011027
ENSMUSG00000028690.4	Mmachc	NeuPos_IFN-v-Sal_24h	1.08898584265441	-0.339207038192579	0.518805778486387	-0.653822783512963	0.513225986130237	0.791330463155558
ENSMUSG00000029389.17	Ddx55	NeuPos_IFN-v-Sal_24h	12.0954974249478	-0.159056842471577	0.148348281554515	-1.07218527107189	0.283636824651675	0.607640771056284
ENSMUSG00000022009.1	Nufip1	NeuPos_IFN-v-Sal_24h	9.55117297022831	0.0998383173746133	0.145094052054639	0.688093798200745	0.491393715687594	0.776458879308443
ENSMUSG00000034192.5	Lsm3	NeuPos_IFN-v-Sal_24h	2.85358883807567	0.396929238802638	0.324558221115165	1.22298315981277	0.221336056894588	0.536767428253233
ENSMUSG00000004360.8	9330159F19Rik	NeuPos_IFN-v-Sal_24h	87.5127818287535	0.327675468097764	0.0805752950787008	4.06669895254757	4.76837776589425e-05	0.001077259294285
ENSMUSG00000080059.4	Rps19-ps3	NeuPos_IFN-v-Sal_24h	0.7090960192598	-0.17006290822236	0.507312631969571	-0.335223090271012	0.737456805207005	NA
ENSMUSG00000061411.12	Nol4l	NeuPos_IFN-v-Sal_24h	13.6036687877395	0.0878892047318011	0.134172859782464	0.65504458110453	0.512439051346143	0.790864712219473
ENSMUSG00000032875.8	Arhgef17	NeuPos_IFN-v-Sal_24h	5.90045661791384	-0.381998556722011	0.215016557490003	-1.77660065429971	0.0756339679233628	0.297829177060364
ENSMUSG00000028717.12	Tal1	NeuPos_IFN-v-Sal_24h	0.666942445680561	-1.24495644256334	0.530929165318154	-2.3448635409157	0.0190340444832011	NA
ENSMUSG00000029712.14	Actl6b	NeuPos_IFN-v-Sal_24h	4.30315990403258	0.087012735356988	0.170385628822775	0.510681188068351	0.609574315422207	0.844311080582765
ENSMUSG00000043557.15	Mdga1	NeuPos_IFN-v-Sal_24h	5.43642984594983	0.125945363999143	0.194186001825284	0.648581065655088	0.516609197252951	0.793372416635206
ENSMUSG00000044393.15	Dsg2	NeuPos_IFN-v-Sal_24h	1.49708875453687	-0.874089683721642	0.31827252199543	-2.74635610464102	0.0060261314608551	0.0547981722278181
ENSMUSG00000020142.12	Slc1a4	NeuPos_IFN-v-Sal_24h	5.4779140189338	0.104001725736	0.168031978777564	0.618940076124884	0.535955836023273	0.803342031034581
ENSMUSG00000034543.14	Morc2a	NeuPos_IFN-v-Sal_24h	25.4225440575822	0.1786748193386	0.101035353254579	1.76843860671614	0.0769876072180055	0.300991594809983
ENSMUSG00000035365.15	Parpbp	NeuPos_IFN-v-Sal_24h	0.591287036550726	-1.26048817648731	0.594106818173543	-2.12165243341662	0.0338669357938472	NA
ENSMUSG00000083294.3	Gm14957	NeuPos_IFN-v-Sal_24h	0.82145169114019	0.181983496370888	0.408958115785375	0.444992994017008	0.656324817140411	0.869727919143893
ENSMUSG00000026036.17	Nif3l1	NeuPos_IFN-v-Sal_24h	3.36440642115651	-0.298945977777506	0.27207002007518	-1.09878323857549	0.271862624955841	0.593287622115351
ENSMUSG00000027079.15	Clp1	NeuPos_IFN-v-Sal_24h	2.26883648136605	0.243899561304068	0.29474397847935	0.827496332791598	0.407955799786806	0.717653281356154
ENSMUSG00000021974.14	Fgf9	NeuPos_IFN-v-Sal_24h	5.9983308668823	-0.544535932870613	0.164593221554246	-3.30837398848254	0.0009383940400283	0.0126738831414111
ENSMUSG00000071072.12	Ptges3	NeuPos_IFN-v-Sal_24h	27.174423007075	0.546306613673461	0.137450973294403	3.97455616777147	7.05106212053453e-05	0.0015149042033684
ENSMUSG00000032477.13	Cdc25a	NeuPos_IFN-v-Sal_24h	1.38096103208331	-0.174703273388398	0.359490319724394	-0.485974903364117	0.626984959750231	0.854825978041513
ENSMUSG00000032323.13	Cyp11a1	NeuPos_IFN-v-Sal_24h	0.302035494620298	0.0549173019453041	0.648077553960194	0.0847387810451419	0.93246906401679	NA
ENSMUSG00000097903.1	Gm26679	NeuPos_IFN-v-Sal_24h	0.765438552129143	-0.550923100468831	0.495199743112165	-1.11252703203452	0.265911614101748	NA
ENSMUSG00000018909.15	Arrb1	NeuPos_IFN-v-Sal_24h	10.8920162031319	-0.169187624755789	0.129223064268842	-1.30926801429041	0.19044358035437	0.498678245520518
ENSMUSG00000032834.10	Pwp2	NeuPos_IFN-v-Sal_24h	2.05221610950348	0.0146451355060885	0.349055950701449	0.0419564126514911	0.966533445162303	0.991487475868985
ENSMUSG00000085351.1	Gm12472	NeuPos_IFN-v-Sal_24h	0.644732810649003	-0.604391374982192	0.660391174948755	-0.915202077055454	0.360085554449351	NA
ENSMUSG00000028986.12	Klhl7	NeuPos_IFN-v-Sal_24h	56.7000092906564	-0.0896140152967903	0.055609547685635	-1.61148613909585	0.107073805915069	0.36523203874399
ENSMUSG00000002997.15	Prkar2b	NeuPos_IFN-v-Sal_24h	15.5329548477304	-0.18092393852492	0.0890940254639412	-2.03070786826379	0.0422846377102007	0.207894398641375
ENSMUSG00000064856.1	Gm23444	NeuPos_IFN-v-Sal_24h	0.636726988169646	0.206522273571979	0.706173866871966	0.292452444447966	0.769940715035671	NA
ENSMUSG00000032551.6	1110059G10Rik	NeuPos_IFN-v-Sal_24h	2.16589828574077	-0.127560046133559	0.306454375848836	-0.416244818760493	0.677230866748989	0.87838218701131
ENSMUSG00000028189.12	Ctbs	NeuPos_IFN-v-Sal_24h	4.95666667230099	0.0111746117400664	0.27483953670374	0.0406586762373711	0.96756800591961	0.991878759837188
ENSMUSG00000087652.1	Gm15918	NeuPos_IFN-v-Sal_24h	1.60190767341168	-0.201856786062967	0.280182670475438	-0.720447077331511	0.471249773226421	0.761659511935946
ENSMUSG00000048429.10	1810026J23Rik	NeuPos_IFN-v-Sal_24h	0.70219438152101	-0.0966505331283564	0.487922583562615	-0.198085795542918	0.842977938149346	NA
ENSMUSG00000055639.16	Dach1	NeuPos_IFN-v-Sal_24h	60.7087544084814	0.158317763440365	0.0764688295259341	2.07035682933622	0.038418941413886	0.194918370914994
ENSMUSG00000028221.3	Tmem55a	NeuPos_IFN-v-Sal_24h	21.4065179674205	-0.145365358508953	0.0900027349539437	-1.61512156917609	0.106284370862367	0.363810363372611
ENSMUSG00000060371.12	Caln1	NeuPos_IFN-v-Sal_24h	116.463205742418	-0.15038378826155	0.0428997856379203	-3.50546712589215	0.0004558067871536	0.0070499672146989
ENSMUSG00000034120.18	Srsf2	NeuPos_IFN-v-Sal_24h	46.301881528306	0.409523766042935	0.126476678860098	3.23793896024047	0.0012039656587277	0.0154224954297012
ENSMUSG00000073073.4	Gm8098	NeuPos_IFN-v-Sal_24h	6.30053810675293	-0.196995819742981	0.157771754432875	-1.24861272191021	0.211806756968058	0.525381870501831
ENSMUSG00000031262.12	Cenpi	NeuPos_IFN-v-Sal_24h	0.512008777971278	-0.387525411067883	0.656297349858355	-0.590472308247963	0.554874045715565	NA
ENSMUSG00000006464.8	Bbs1	NeuPos_IFN-v-Sal_24h	3.38224803161692	0.094591936197558	0.22671601224727	0.417226534905662	0.676512718149511	0.877950610678648
ENSMUSG00000088595.1	Gm24601	NeuPos_IFN-v-Sal_24h	15.5366268563413	-1.22755152531613	0.358053775271245	-3.42839989436278	0.0006071504031911	0.0087699348388803
ENSMUSG00000041762.16	Gpr155	NeuPos_IFN-v-Sal_24h	19.5685669392866	-0.076058556104686	0.119606101382729	-0.63590866373368	0.524835955437505	0.79596451099639
ENSMUSG00000054469.13	Lclat1	NeuPos_IFN-v-Sal_24h	20.3029567929432	-0.0835786114797573	0.0944536172818115	-0.884864062224239	0.376229952836851	0.692660425023448
ENSMUSG00000075316.11	Scn9a	NeuPos_IFN-v-Sal_24h	36.6529550801923	0.15915557424911	0.0711364895441449	2.23732679626176	0.0252649891039514	0.150271258785273
ENSMUSG00000028991.15	Mtor	NeuPos_IFN-v-Sal_24h	18.6952254629342	-0.19661324973278	0.111897508273096	-1.75708335929096	0.0789036016867925	0.305597740962052
ENSMUSG00000063236.5	1110038F14Rik	NeuPos_IFN-v-Sal_24h	4.40820290113347	0.288577994316315	0.252469124690602	1.14302291288079	0.253029077954185	0.572867556315688
ENSMUSG00000031668.14	Eif2ak3	NeuPos_IFN-v-Sal_24h	13.178655875471	-0.135309790834408	0.122107310438016	-1.10812194903837	0.267809152941555	0.588473395598606
ENSMUSG00000057098.14	Ebf1	NeuPos_IFN-v-Sal_24h	51.657226831145	0.352759664974184	0.118903826418779	2.96676461640321	0.0030095126305424	0.0320608095356615
ENSMUSG00000040263.16	Klhdc4	NeuPos_IFN-v-Sal_24h	2.76677638036834	-0.0489435667206706	0.251105841156163	-0.194912099596411	0.84546176175205	0.949369231747902
ENSMUSG00000022463.7	Srebf2	NeuPos_IFN-v-Sal_24h	19.3044501257412	0.001262037221793	0.136505724047245	0.0092453062360683	0.992623417980899	0.997690317946167
ENSMUSG00000020340.16	Cyfip2	NeuPos_IFN-v-Sal_24h	32.739129634535	-0.302743083791676	0.0716465541607635	-4.22550794435094	2.38402413687463e-05	0.0005913764410671
ENSMUSG00000029185.14	Fam114a1	NeuPos_IFN-v-Sal_24h	2.6566791629043	-0.145221803873228	0.425608228351688	-0.341210047643226	0.732945459766724	0.904056705722826
ENSMUSG00000063623.3	C230062I16Rik	NeuPos_IFN-v-Sal_24h	1.09807546787755	-0.10830025943698	0.404489899117439	-0.267745275403121	0.788895396964743	0.929386170900592
ENSMUSG00000023047.10	Amhr2	NeuPos_IFN-v-Sal_24h	0.68718739366524	-0.31251670127445	0.577368406241648	-0.541277800960331	0.588316119079974	NA
ENSMUSG00000085218.7	BB218582	NeuPos_IFN-v-Sal_24h	1.36751106997186	-0.435734316966379	0.361618960309099	-1.20495428833137	0.228220949098982	0.54400487134372
ENSMUSG00000010205.10	Raver1	NeuPos_IFN-v-Sal_24h	3.9528606485802	0.074906273409535	0.22703346816367	0.329934938735704	0.741449123025738	0.90874775165079
ENSMUSG00000027276.7	Jag1	NeuPos_IFN-v-Sal_24h	1.96989888790632	0.953189406979837	0.404907690329538	2.35409064768336	0.0185680824335001	0.121455231017422
ENSMUSG00000109714.1	RP24-348E18.1	NeuPos_IFN-v-Sal_24h	0.548460273404823	-0.138797936041914	0.549722835910821	-0.25248712073593	0.800664567869763	NA
ENSMUSG00000108880.1	Gm44560	NeuPos_IFN-v-Sal_24h	63.5454401069934	-0.150628607782675	0.0964118052673725	-1.56234609822881	0.118206477778372	0.385505288573213
ENSMUSG00000001755.12	Coasy	NeuPos_IFN-v-Sal_24h	1.16995246297464	-0.0165290569007951	0.45832406644404	-0.0360641260430369	0.971231226979169	0.99234792312455
ENSMUSG00000021622.3	Ckmt2	NeuPos_IFN-v-Sal_24h	0.354455956759731	-0.297746862492913	0.708164810373434	-0.42044854267173	0.674157812780128	NA
ENSMUSG00000087165.7	2010001A14Rik	NeuPos_IFN-v-Sal_24h	1.49581659913624	0.0478926314335759	0.550680160998636	0.0869699597434645	0.930695390258709	0.977904210430755
ENSMUSG00000070738.10	Dgkd	NeuPos_IFN-v-Sal_24h	30.4126266521208	-0.0074562204286057	0.0890669090672749	-0.083714821887148	0.933283172351904	0.978980383707277
ENSMUSG00000004815.12	Dgkq	NeuPos_IFN-v-Sal_24h	6.60609803881313	-0.340572756270867	0.155318101147878	-2.19274349708028	0.028325864939168	0.160713126603797
ENSMUSG00000026090.16	2010300C02Rik	NeuPos_IFN-v-Sal_24h	4.39450933774363	-0.101457093320589	0.16033150403445	-0.632795743616235	0.526867036667941	0.797780717912959
ENSMUSG00000003068.15	Stk11	NeuPos_IFN-v-Sal_24h	2.08247809151757	0.516636091368944	0.299036134130912	1.72767111529997	0.0840472049455811	0.317652575094135
ENSMUSG00000028950.3	Tas1r1	NeuPos_IFN-v-Sal_24h	0.410931312804581	0.797432439833871	0.637377619432365	1.25111459129056	0.210892672760979	NA
ENSMUSG00000097321.5	1700028E10Rik	NeuPos_IFN-v-Sal_24h	7.56049733856754	-0.714247050221776	0.267313553667589	-2.67194476457396	0.0075413060645739	0.0645830647184187
ENSMUSG00000063800.5	Prpf38a	NeuPos_IFN-v-Sal_24h	26.5564933345726	0.0028312254614996	0.0897883911526157	0.0315321994876522	0.974845113428151	0.992856771896836
ENSMUSG00000060002.14	Chpt1	NeuPos_IFN-v-Sal_24h	47.5371943408903	-0.0147735758161273	0.0699080080715356	-0.21132880514933	0.832630707196415	0.945070551832399
ENSMUSG00000038910.6	Plcl2	NeuPos_IFN-v-Sal_24h	41.5796479132913	-0.0792788663055369	0.0580965594660086	-1.36460518547439	0.172377174097232	0.473387827116933
ENSMUSG00000022048.8	Dpysl2	NeuPos_IFN-v-Sal_24h	73.1323226430365	-0.0527230841713813	0.0775008980939755	-0.680289976865181	0.496320869773118	0.779199821738912
ENSMUSG00000031883.12	Car7	NeuPos_IFN-v-Sal_24h	1.24469616515915	-0.563794995070106	0.350642965796413	-1.60788907825247	0.107859474271473	0.366338363085592
ENSMUSG00000099681.1	1700052K11Rik	NeuPos_IFN-v-Sal_24h	0.700897187423542	0.148188673619826	0.462089267018446	0.32069274098485	0.748443248836859	NA
ENSMUSG00000036959.15	Bcorl1	NeuPos_IFN-v-Sal_24h	7.39757260600482	-0.0359743698909832	0.186685002805583	-0.192700909823204	0.847193210873316	0.949482211577734
ENSMUSG00000047417.17	Rexo1	NeuPos_IFN-v-Sal_24h	3.74894109142661	-0.0270563311730292	0.257138755166222	-0.105220744168024	0.916200650624837	0.97445817989565
ENSMUSG00000030663.12	1110004F10Rik	NeuPos_IFN-v-Sal_24h	17.1466846600462	0.0234450897370477	0.137918723944478	0.169992072624497	0.865016371043692	0.953574488700527
ENSMUSG00000038705.13	Gmeb2	NeuPos_IFN-v-Sal_24h	10.4977269032463	-0.0913891088132686	0.173942647142495	-0.525397941876797	0.59930658396692	0.838329995871443
ENSMUSG00000044548.11	Dact1	NeuPos_IFN-v-Sal_24h	0.595577399435689	0.218723981633556	0.484916885389919	0.451054579090768	0.651950212725586	NA
ENSMUSG00000022803.12	Popdc2	NeuPos_IFN-v-Sal_24h	0.594692013167209	-0.162836974583357	0.565682062601307	-0.287859533382667	0.77345426402777	NA
ENSMUSG00000070283.4	Ndufaf3	NeuPos_IFN-v-Sal_24h	1.12289863862019	0.52736778046771	0.409843532656218	1.28675394009468	0.198180065705346	0.508585268130055
ENSMUSG00000040957.14	Cables1	NeuPos_IFN-v-Sal_24h	16.2275690963997	0.261515907321635	0.155340706642615	1.68349889075303	0.0922785539308473	0.334996885823857
ENSMUSG00000035109.14	Shc4	NeuPos_IFN-v-Sal_24h	7.58280492684044	-0.0340348922563717	0.215677630194165	-0.15780446134229	0.874610883066464	0.956181534934605
ENSMUSG00000037938.4	Chchd5	NeuPos_IFN-v-Sal_24h	0.705364693016955	-0.180263375869274	0.551578536435649	-0.326813615762051	0.743808860549643	NA
ENSMUSG00000021376.10	Tpmt	NeuPos_IFN-v-Sal_24h	4.87291405354988	0.127377173948036	0.23337884390336	0.545795719173165	0.585206366213968	0.831843487443457
ENSMUSG00000051034.7	Zfp11	NeuPos_IFN-v-Sal_24h	2.43914238746127	-0.414785780713089	0.373334055792935	-1.11103119117305	0.266554923668526	0.587511773468536
ENSMUSG00000000276.11	Dgke	NeuPos_IFN-v-Sal_24h	14.2213324616648	-0.373490140649499	0.103052230420612	-3.62428002892402	0.0002897675193626	0.004841738942114
ENSMUSG00000037801.13	Iqch	NeuPos_IFN-v-Sal_24h	5.17282508532973	-0.495199954861015	0.366960063983735	-1.34946552353709	0.177187486960019	0.479754075231684
ENSMUSG00000028978.12	Nos3	NeuPos_IFN-v-Sal_24h	0.767255567481073	-0.580382601727106	0.676336912583027	-0.858126461722373	0.390822637033615	NA
ENSMUSG00000073639.5	Rab18	NeuPos_IFN-v-Sal_24h	15.6397379107819	-0.0466930409105166	0.110665659907444	-0.42192890684941	0.67307690986453	0.876076745826287
ENSMUSG00000028082.13	Sh3d19	NeuPos_IFN-v-Sal_24h	69.4423757016417	-0.335091874059336	0.153728469300422	-2.17976459132294	0.0292749158914776	0.163719128643501
ENSMUSG00000085105.2	Gm12758	NeuPos_IFN-v-Sal_24h	0.821286157589758	-1.04057090101708	0.621977325235492	-1.67300455948792	0.0943263984550576	0.33981370956345
ENSMUSG00000024845.17	Tmem134	NeuPos_IFN-v-Sal_24h	1.47070652007081	-0.229231651557712	0.358308232531222	-0.639761051367239	0.522327957630317	0.79489029336565
ENSMUSG00000044155.11	Lsm8	NeuPos_IFN-v-Sal_24h	3.09737663725624	-0.25158264293905	0.263480915837447	-0.954841993544088	0.339657607478709	0.661093052242498
ENSMUSG00000074219.2	Gm10644	NeuPos_IFN-v-Sal_24h	1.90153190474782	0.258471519836492	0.368767635812398	0.700906193318936	0.483361559122224	0.769100360524518
ENSMUSG00000085208.3	Brip1os	NeuPos_IFN-v-Sal_24h	19.9449645741124	-0.0626160519778922	0.133891067635968	-0.467664147306205	0.640024783932969	0.861942925095657
ENSMUSG00000026107.11	Nabp1	NeuPos_IFN-v-Sal_24h	3.81041137687859	0.575514804545987	0.205667134954207	2.79828279162896	0.0051375110668932	0.0487635425432619
ENSMUSG00000038462.3	Uqcrfs1	NeuPos_IFN-v-Sal_24h	4.61380915047805	-0.222319316292744	0.223682700560708	-0.993904829186403	0.32026920308319	0.644134289539791
ENSMUSG00000020740.13	Gga3	NeuPos_IFN-v-Sal_24h	8.24762637325924	0.0348003476953618	0.181553212425687	0.191681255486494	0.847991889673584	0.949705069397735
ENSMUSG00000106227.1	Gm43464	NeuPos_IFN-v-Sal_24h	18.8060581181622	-0.069647353249165	0.122932932613014	-0.566547561900364	0.571021610361474	0.823750517884949
ENSMUSG00000046709.16	Mapk10	NeuPos_IFN-v-Sal_24h	139.319469073083	-0.0281624825461505	0.0544727267825569	-0.517001520018797	0.605155097744619	0.841987989372516
ENSMUSG00000057130.11	Txnl4a	NeuPos_IFN-v-Sal_24h	0.868875032341214	0.438133117648367	0.466598275445996	0.938994292744823	0.347733674592894	0.668042617257887
ENSMUSG00000028859.14	Csf3r	NeuPos_IFN-v-Sal_24h	3.64305285679041	1.33084882915032	0.509885665599977	2.61009265201508	0.0090517703041332	0.0738183750100795
ENSMUSG00000041360.7	Pum3	NeuPos_IFN-v-Sal_24h	14.2390523658885	-0.201643382643448	0.160509830623695	-1.25626811678712	0.209018777451781	0.522197953111932
ENSMUSG00000058656.12	Samd12	NeuPos_IFN-v-Sal_24h	120.515987821652	0.0007506330649331	0.0521961562931494	0.0143810027067394	0.988526015468109	0.996892658607841
ENSMUSG00000075040.9	Zfp408	NeuPos_IFN-v-Sal_24h	0.94957531945269	-0.757690866562987	0.484009233216805	-1.56544713316159	0.117478104181993	0.384448669042494
ENSMUSG00000046675.6	Tmem251	NeuPos_IFN-v-Sal_24h	2.04823926296519	0.624147589801442	0.32006469320315	1.95006698038164	0.0511681362123083	0.233667252171677
ENSMUSG00000031149.7	Praf2	NeuPos_IFN-v-Sal_24h	0.908603768085906	-0.112041107314708	0.413508174000644	-0.270952581736712	0.786427502697581	0.928359893540429
ENSMUSG00000059995.12	Atxn7l3	NeuPos_IFN-v-Sal_24h	3.84674793246853	-0.416561569452014	0.266125938998466	-1.56527984840447	0.117517306062302	0.384448669042494
ENSMUSG00000023044.1	Csad	NeuPos_IFN-v-Sal_24h	3.775775616647	0.0375269237784939	0.249035649966169	0.150688962739238	0.880221080267861	0.958855800286703
ENSMUSG00000087108.1	Gm16093	NeuPos_IFN-v-Sal_24h	3.36098154176012	-0.338708036508858	0.277656943999957	-1.21987958100162	0.222510527443405	0.538755339078203
ENSMUSG00000039835.16	Nhsl1	NeuPos_IFN-v-Sal_24h	28.6211705970345	0.538781507937384	0.159491736626563	3.37811550198928	0.0007298441849781	0.0101894896019223
ENSMUSG00000108532.1	Gm44905	NeuPos_IFN-v-Sal_24h	148.370870811054	-0.127008420821316	0.0934561259092929	-1.35901653942502	0.174141347749884	0.476171214684473
ENSMUSG00000029610.13	Aimp2	NeuPos_IFN-v-Sal_24h	0.917699168215608	0.334578757689177	0.475163725957585	0.70413362681444	0.481349560528138	0.767615066500795
ENSMUSG00000042942.15	Greb1l	NeuPos_IFN-v-Sal_24h	28.7240561970323	-0.026757075903455	0.0662288556919112	-0.404009334359116	0.686205855104074	0.881762642796308
ENSMUSG00000105265.4	Sox2ot	NeuPos_IFN-v-Sal_24h	228.028991777692	0.253501972404327	0.0740513338857321	3.42332756349134	0.0006185948514185	0.0088626356700084
ENSMUSG00000033790.11	Tubgcp5	NeuPos_IFN-v-Sal_24h	37.5074905947956	-0.336051309407527	0.0894067788549526	-3.7586781865021	0.0001708133703564	0.0031337948268876
ENSMUSG00000058446.14	Znrf2	NeuPos_IFN-v-Sal_24h	19.0103419976155	-0.040582544651339	0.099019206852907	-0.409845179952051	0.681919521457906	0.880203462846809
ENSMUSG00000024030.6	Abcg1	NeuPos_IFN-v-Sal_24h	11.8830819146959	-0.141042583233549	0.177202610541754	-0.795939646726117	0.426067115709256	0.729943010468052
ENSMUSG00000029672.16	Fam3c	NeuPos_IFN-v-Sal_24h	7.45603375608	-0.14923056506773	0.147394600121989	-1.01245612080918	0.311320016695329	0.635839110160668
ENSMUSG00000056999.14	Ide	NeuPos_IFN-v-Sal_24h	40.6342259186223	0.0957224008402914	0.100053063695398	0.956716339358773	0.33871044873619	0.660601371764589
ENSMUSG00000028854.9	Slc9a1	NeuPos_IFN-v-Sal_24h	8.41864194707737	-0.339980755058076	0.212969124357593	-1.59638518533428	0.110402821665965	0.371671371066603
ENSMUSG00000074527.11	Gm14296	NeuPos_IFN-v-Sal_24h	26.0432660777583	-0.0329228436234183	0.0862738048342069	-0.381608805670347	0.702751551704485	0.890022253624144
ENSMUSG00000027287.14	Snap23	NeuPos_IFN-v-Sal_24h	16.0279754348867	0.123667401939493	0.112635107729716	1.09794720697787	0.272227542703986	0.593287622115351
ENSMUSG00000004100.11	Ppan	NeuPos_IFN-v-Sal_24h	1.81951609058164	-0.232229699338674	0.345460737075203	-0.672231818020235	0.501436127976048	0.783361412410176
ENSMUSG00000028444.17	Cntfr	NeuPos_IFN-v-Sal_24h	4.79732579144224	-0.200794711889226	0.210507689248461	-0.953859275193643	0.340154880212535	0.661436463614301
ENSMUSG00000071719.2	Tmem28	NeuPos_IFN-v-Sal_24h	1.19346526453617	-0.261499923347964	0.370875023830742	-0.705089063822498	0.480754811871725	0.767100891076512
ENSMUSG00000020169.4	Best3	NeuPos_IFN-v-Sal_24h	0.529472533241949	-0.707695619113287	0.665409020114762	-1.06354978324645	0.287532701438035	NA
ENSMUSG00000029055.17	Plch2	NeuPos_IFN-v-Sal_24h	1.6225730543409	-0.323521832616626	0.286697752527895	-1.12844216518631	0.259133228899181	0.579962825052237
ENSMUSG00000020810.5	Cygb	NeuPos_IFN-v-Sal_24h	0.938724575501326	-0.88058342384663	0.425931452130122	-2.06742991024201	0.0386936622870724	0.195803397311998
ENSMUSG00000002477.4	Snrpd1	NeuPos_IFN-v-Sal_24h	5.07608475332325	-0.152653286726392	0.231342662317572	-0.659857914649739	0.509345013709656	0.789525612018485
ENSMUSG00000082455.3	Gm13665	NeuPos_IFN-v-Sal_24h	0.641903900190207	0.179404653104277	0.594558005871618	0.301744575520887	0.762846784773619	NA
ENSMUSG00000034312.13	Iqsec1	NeuPos_IFN-v-Sal_24h	25.864806394722	-0.196193204998325	0.119114613569979	-1.64709601213677	0.0995383126892518	0.35154771520328
ENSMUSG00000057789.13	Bak1	NeuPos_IFN-v-Sal_24h	0.940585123475149	0.48812706955839	0.579872787250586	0.841783026019896	0.399909414719612	0.71125073264641
ENSMUSG00000020386.5	Sar1b	NeuPos_IFN-v-Sal_24h	10.0400731260657	-0.156015224363389	0.134338153216515	-1.16136198561504	0.245494721484405	0.563557583683045
ENSMUSG00000110249.1	RP24-258B3.3	NeuPos_IFN-v-Sal_24h	0.535872662906486	-0.421637673626406	0.560877146723447	-0.751746930837787	0.452203261705186	NA
ENSMUSG00000074505.4	Fat3	NeuPos_IFN-v-Sal_24h	108.758303675264	-0.188311266028867	0.0525985195240946	-3.58016285881591	0.0003433801261415	0.0055872851953611
ENSMUSG00000058400.13	Qrfpr	NeuPos_IFN-v-Sal_24h	1.90589110981899	-0.881417466067634	0.409451104507607	-2.15268064089752	0.0313437859750986	0.171499946640371
ENSMUSG00000105449.1	Gm43379	NeuPos_IFN-v-Sal_24h	4.55153743802891	-0.122782282913882	0.180687352304141	-0.679528928550625	0.496802784434129	0.779687731960693
ENSMUSG00000027457.15	Snph	NeuPos_IFN-v-Sal_24h	21.9873539335214	-0.372669358546392	0.106591494844165	-3.49623916140052	0.0004718655711492	0.0072222381035481
ENSMUSG00000053702.16	Nebl	NeuPos_IFN-v-Sal_24h	117.906923950668	-0.0562768760981884	0.0479417301517252	-1.17385993204843	0.240451133745674	0.556937145574626
ENSMUSG00000059439.15	Bcas3	NeuPos_IFN-v-Sal_24h	131.385073003047	-0.115865748453618	0.0501103861692699	-2.31221024843493	0.0207660997924217	0.131281707660879
ENSMUSG00000029701.15	Rbm28	NeuPos_IFN-v-Sal_24h	53.6668448656225	0.0442155144339482	0.076006505997105	0.581733285248401	0.560746347669427	0.818658521677604
ENSMUSG00000061458.8	Nol10	NeuPos_IFN-v-Sal_24h	15.1159363288052	-0.230295751902025	0.115512645796739	-1.99368433052137	0.0461865628594464	0.220394197707328
ENSMUSG00000022353.9	Mtss1	NeuPos_IFN-v-Sal_24h	43.8707654265602	-0.0659808220256214	0.082936363349787	-0.795559623796681	0.426288042524882	0.730117826660613
ENSMUSG00000090112.8	Shprh	NeuPos_IFN-v-Sal_24h	65.9160854810575	-0.0173335185088264	0.0733287271395889	-0.23638100898479	0.813137031320585	0.939620326269934
ENSMUSG00000026131.17	Dst	NeuPos_IFN-v-Sal_24h	284.225455560228	-0.0170278945378004	0.0526264596010022	-0.323561468259516	0.746270063741296	0.910458644793045
ENSMUSG00000029466.11	Anapc7	NeuPos_IFN-v-Sal_24h	4.39620078617707	-0.180391588198012	0.225952001097399	-0.798362427957662	0.424660200068488	0.728779154593482
ENSMUSG00000015647.9	Lama5	NeuPos_IFN-v-Sal_24h	0.599657510478512	0.0263452018795828	0.485305188948947	0.05428584420587	0.956707427610047	NA
ENSMUSG00000021809.9	Nudt13	NeuPos_IFN-v-Sal_24h	11.8318532973294	0.380613916623981	0.161511609521048	2.35657311417221	0.0184444363181118	0.120987560621856
ENSMUSG00000072694.7	1500011B03Rik	NeuPos_IFN-v-Sal_24h	1.04365586498056	0.548054452215253	0.411900629102582	1.33055017033917	0.18333706780333	0.48810990178462
ENSMUSG00000037287.14	Tbcel	NeuPos_IFN-v-Sal_24h	19.2268042997531	-0.129643277063715	0.108533563514894	-1.19449940520864	0.232282673239301	0.548282981324829
ENSMUSG00000031839.6	Hsbp1	NeuPos_IFN-v-Sal_24h	5.15935416660349	0.0421390267034432	0.191775274873204	0.219731280433853	0.826080441705597	0.943342591463957
ENSMUSG00000042548.13	Asxl1	NeuPos_IFN-v-Sal_24h	34.0002498540419	-0.0617060545826739	0.0782365724572685	-0.788711118657156	0.430280867909822	0.732753414227691
ENSMUSG00000000811.13	Txnrd3	NeuPos_IFN-v-Sal_24h	1.11383263333179	0.0138772420561431	0.374400805412907	0.0370652035345881	0.970433016509797	0.992224546540337
ENSMUSG00000020672.13	Sntg2	NeuPos_IFN-v-Sal_24h	7.9212414889121	0.0632072277666378	0.143543345824078	0.440335477787333	0.659694148839628	0.870673969325998
ENSMUSG00000021023.14	1110008L16Rik	NeuPos_IFN-v-Sal_24h	7.30468352795498	-0.315567680221496	0.190120639519733	-1.65982862785785	0.096948932840342	0.345707804346933
ENSMUSG00000043090.18	Zfp866	NeuPos_IFN-v-Sal_24h	2.48508234838002	0.0772984013138093	0.298686431108002	0.258794485665333	0.795793812776847	0.93188055457796
ENSMUSG00000020057.2	Dram1	NeuPos_IFN-v-Sal_24h	4.4868952012087	0.229703472250895	0.200876883200365	1.14350376504885	0.252829492397662	0.572867556315688
ENSMUSG00000037426.17	Depdc5	NeuPos_IFN-v-Sal_24h	51.4653031337033	-0.138043338691399	0.0691701338962859	-1.99570726432859	0.0459657959117781	0.219671502979784
ENSMUSG00000049092.10	Gpr137c	NeuPos_IFN-v-Sal_24h	81.1549691917324	0.0091904648541831	0.0605942631040958	0.151672194418714	0.879445489048011	0.958385968465095
ENSMUSG00000029390.13	Tmed2	NeuPos_IFN-v-Sal_24h	5.43628332983185	0.149695088005168	0.183804651968681	0.81442491472237	0.415401570436775	0.722987618718051
ENSMUSG00000099964.6	Gm29514	NeuPos_IFN-v-Sal_24h	28.0773822340049	0.0237461990257848	0.0767910406051612	0.309231374371932	0.757145529381357	0.914742157139059
ENSMUSG00000039985.14	Fam60a	NeuPos_IFN-v-Sal_24h	3.8770524211349	0.335300136188656	0.195939844226982	1.71124018961777	0.0870367823971181	0.324146796131829
ENSMUSG00000013787.15	Ehmt2	NeuPos_IFN-v-Sal_24h	11.1444023151545	0.0262227997240582	0.160822445897554	0.163054352131682	0.870475640429367	0.954958113681516
ENSMUSG00000040373.12	Cacng5	NeuPos_IFN-v-Sal_24h	2.06429868046799	0.272062343034591	0.340800804894163	0.798303111751984	0.424694612696597	0.728779154593482
ENSMUSG00000011958.17	Bnip2	NeuPos_IFN-v-Sal_24h	16.3274837215419	-0.181025196258492	0.135920398062307	-1.33184716083239	0.182910417117566	0.487859681604097
ENSMUSG00000033014.12	Trim33	NeuPos_IFN-v-Sal_24h	61.8182680868111	0.0460587794078156	0.0794308770550881	0.579859887180551	0.562009108101347	0.81971406355023
ENSMUSG00000022443.16	Myh9	NeuPos_IFN-v-Sal_24h	9.72851234545474	0.126094663934815	0.170116258194076	0.741226413474017	0.458556170683275	0.754193563807459
ENSMUSG00000043881.8	Kbtbd7	NeuPos_IFN-v-Sal_24h	1.03143623615766	0.217022735659557	0.410401151105056	0.528806352212212	0.596939790748825	0.837001022350851
ENSMUSG00000032519.11	Slc25a38	NeuPos_IFN-v-Sal_24h	2.21018902681479	-0.424278899573569	0.376469073446888	-1.12699536163473	0.259744442091089	0.58020183098497
ENSMUSG00000022658.10	Tagln3	NeuPos_IFN-v-Sal_24h	5.04135232045849	-0.03498372571741	0.189256096233989	-0.184848606800795	0.853347782025664	0.951532197398224
ENSMUSG00000055884.7	Fancm	NeuPos_IFN-v-Sal_24h	14.1059615463922	0.0241285325066812	0.131018212395396	0.184161667798248	0.853886629771451	0.951591344975175
ENSMUSG00000022142.7	Nup155	NeuPos_IFN-v-Sal_24h	14.0490099297999	-0.0427734856836967	0.137424088613095	-0.311251732613788	0.755609257805902	0.914347099706837
ENSMUSG00000018189.12	Uchl5	NeuPos_IFN-v-Sal_24h	15.7597104261707	0.0871747725189556	0.147067780161908	0.592752351487077	0.553346900165358	0.813603689119479
ENSMUSG00000026463.17	Atp2b4	NeuPos_IFN-v-Sal_24h	10.374087182902	-0.231709473897687	0.139377717564632	-1.66245708386091	0.0964211614370022	0.344544950201555
ENSMUSG00000029016.13	Clcn6	NeuPos_IFN-v-Sal_24h	10.1960234744689	-0.148467896642441	0.160561714276408	-0.924678073546553	0.355133388149484	0.674630041588206
ENSMUSG00000041907.9	Gpr45	NeuPos_IFN-v-Sal_24h	18.1344220638488	-0.0834387453706473	0.0897319655736972	-0.929866462159673	0.352440229482013	0.672725699321417
ENSMUSG00000022634.9	Yaf2	NeuPos_IFN-v-Sal_24h	22.7579498388778	-0.088043665266816	0.0917056305272538	-0.960068261464605	0.337020860836778	0.658906119755796
ENSMUSG00000097146.1	Gm4211	NeuPos_IFN-v-Sal_24h	1.46770610285673	-0.485554645915704	0.386001828237186	-1.25790763254454	0.208425163047588	0.521368068911866
ENSMUSG00000026029.14	Casp8	NeuPos_IFN-v-Sal_24h	1.43649266983421	1.18966067352347	0.726297769693647	1.63797924648078	0.101426023141574	0.354913180824124
ENSMUSG00000037344.13	Slc12a9	NeuPos_IFN-v-Sal_24h	3.54094969679255	-0.10401263509667	0.24593295150939	-0.422930861677148	0.672345705266861	0.875960198000171
ENSMUSG00000020415.16	Pttg1	NeuPos_IFN-v-Sal_24h	6.79391340772484	0.0872463505286968	0.201958502713806	0.432001373333279	0.665740415027874	0.873341010903252
ENSMUSG00000031774.7	Fam192a	NeuPos_IFN-v-Sal_24h	7.56369273788835	-0.0367352831056401	0.191355834323132	-0.191973676870533	0.847762824717681	0.949617071366688
ENSMUSG00000058331.14	Zfp85	NeuPos_IFN-v-Sal_24h	2.06002510685686	0.470528226431172	0.32651980140364	1.44104040370131	0.149573268564354	0.441643429409721
ENSMUSG00000040732.18	Erg	NeuPos_IFN-v-Sal_24h	1.17256387070627	-0.677727486095732	0.680598798875282	-0.995781196228535	0.319356468529319	0.643420432172572
ENSMUSG00000039252.11	Lgi2	NeuPos_IFN-v-Sal_24h	5.25898400416688	-0.672303503087689	0.160293012321728	-4.1942159134067	2.73817075651906e-05	0.0006659309234893
ENSMUSG00000055320.17	Tead1	NeuPos_IFN-v-Sal_24h	15.1328616841659	0.226050703877479	0.13298780588908	1.69978519734373	0.089171336878005	0.328781719031177
ENSMUSG00000028066.15	Pmf1	NeuPos_IFN-v-Sal_24h	0.812638862869613	-0.0054897913049195	0.482629937376123	-0.0113747425921513	0.990924464209055	0.997490112332299
ENSMUSG00000004500.9	Zfp324	NeuPos_IFN-v-Sal_24h	1.7676025420524	0.423632334901604	0.331534492821662	1.27779264020496	0.201322550117275	0.512035097693136
ENSMUSG00000059713.12	Rcan3	NeuPos_IFN-v-Sal_24h	4.25068652780575	-0.193027060346763	0.197516941386954	-0.977268375012984	0.328436305333787	0.652094933736302
ENSMUSG00000020358.17	Hnrnpab	NeuPos_IFN-v-Sal_24h	4.29256793335326	0.236060155591517	0.245344883478088	0.962156423419364	0.335971034877193	0.658485133580178
ENSMUSG00000085950.1	Gm13589	NeuPos_IFN-v-Sal_24h	1.17916484918947	0.249291188929089	0.309864853718774	0.804515858889051	0.42109911414157	0.726666851674887
ENSMUSG00000097063.3	Pantr2	NeuPos_IFN-v-Sal_24h	2.6133858797449	0.537277138129909	0.446458044062581	1.20342134109829	0.228813313508698	0.544941691764572
ENSMUSG00000025551.13	Fgf14	NeuPos_IFN-v-Sal_24h	504.11808556151	-0.0376330851126031	0.169515504342774	-0.222003794039429	0.824310929811915	0.943342591463957
ENSMUSG00000037960.10	Card19	NeuPos_IFN-v-Sal_24h	1.91512470757721	0.461298033947906	0.459287484134064	1.00437754104629	0.31519667114343	0.63975469278117
ENSMUSG00000036781.13	Rps27l	NeuPos_IFN-v-Sal_24h	4.87390867273392	0.470115964943689	0.285997305098989	1.6437776040616	0.100222149109643	0.352594391195987
ENSMUSG00000087445.1	Gm14286	NeuPos_IFN-v-Sal_24h	0.871970077991057	0.0064104971117707	0.462460259440176	0.0138617253718858	0.988940297523052	0.996892658607841
ENSMUSG00000037111.9	Setd7	NeuPos_IFN-v-Sal_24h	21.3883719807817	-0.0673169793217502	0.100030248414256	-0.672966231603961	0.500968774328449	0.783078820622283
ENSMUSG00000031626.17	Sorbs2	NeuPos_IFN-v-Sal_24h	112.538519311598	-0.238290912500194	0.077428945592058	-3.07754303869322	0.0020871469687275	0.0239321516514831
ENSMUSG00000036814.12	Slc6a20a	NeuPos_IFN-v-Sal_24h	7.57268595635749	0.878147140561588	0.447538914520716	1.96216934900963	0.0497427711759175	0.229768231305319
ENSMUSG00000030510.11	Cers3	NeuPos_IFN-v-Sal_24h	0.541407450771255	-0.454604179289734	0.687835347566096	-0.66092006015444	0.508663580653613	NA
ENSMUSG00000027365.14	Trpm7	NeuPos_IFN-v-Sal_24h	108.376538955367	0.0560441714875994	0.0516950467008008	1.08413039670842	0.278306987128634	0.600932053724198
ENSMUSG00000026339.18	Ccdc93	NeuPos_IFN-v-Sal_24h	10.2078014463327	-0.320876611408253	0.170082705690323	-1.88659164437615	0.0592152714836192	0.256856341046686
ENSMUSG00000021711.16	Trappc13	NeuPos_IFN-v-Sal_24h	17.1074260864008	0.232238280283801	0.103832890473292	2.23665429350189	0.0253089434536824	0.150271258785273
ENSMUSG00000085416.1	1700019G24Rik	NeuPos_IFN-v-Sal_24h	0.449612441352578	-0.192471937400567	0.724996750828647	-0.265479724123699	0.790639927448973	NA
ENSMUSG00000020176.17	Grb10	NeuPos_IFN-v-Sal_24h	51.4268008693268	0.186261486053981	0.0473814265840081	3.93110759811624	8.45554165550643e-05	0.0017378998999618
ENSMUSG00000025169.6	Ogfod3	NeuPos_IFN-v-Sal_24h	0.787157492163961	-0.103210960184218	0.59098744337905	-0.174641544994757	0.861361302024699	0.952591793799479
ENSMUSG00000026484.13	Rnf2	NeuPos_IFN-v-Sal_24h	44.1134704707485	-0.0425010160629172	0.0929713534435555	-0.457140984709019	0.647569713390346	0.864880771031072
ENSMUSG00000096764.1	Gm21985	NeuPos_IFN-v-Sal_24h	3.15118278980748	-0.231164554169741	0.264546091337669	-0.873815798981816	0.382218575104316	0.697392001672111
ENSMUSG00000024594.8	Prrc1	NeuPos_IFN-v-Sal_24h	13.3147971921292	0.0349990761659923	0.152791364203132	0.22906449162573	0.818818791313057	0.941025413240298
ENSMUSG00000085788.1	4930470G03Rik	NeuPos_IFN-v-Sal_24h	2.67234225502731	-0.0620495233192567	0.33987011185387	-0.182568343479216	0.855136725064434	0.951814503163379
ENSMUSG00000042590.16	Ipo11	NeuPos_IFN-v-Sal_24h	43.4732053885803	-0.137982823712215	0.0649189106156045	-2.12546425076714	0.0335478940013388	0.178557629454975
ENSMUSG00000029050.15	Ski	NeuPos_IFN-v-Sal_24h	11.9588014312053	0.0838514985033406	0.150240152695486	0.558116435579608	0.576764878184157	0.826395448894591
ENSMUSG00000035713.15	Usp35	NeuPos_IFN-v-Sal_24h	1.90517167943565	-1.33816124073507	0.390360115087304	-3.42801733326621	0.0006080066384831	0.0087699348388803
ENSMUSG00000019849.10	Prep	NeuPos_IFN-v-Sal_24h	4.78641555917076	-0.129000679408534	0.207465000877811	-0.621794899682916	0.534076740477141	0.802180831681601
ENSMUSG00000037813.13	D630003M21Rik	NeuPos_IFN-v-Sal_24h	0.846327251444577	-0.801224443024336	0.565008004630572	-1.41807626875696	0.156168498880888	0.450894188884655
ENSMUSG00000097416.2	Gm26670	NeuPos_IFN-v-Sal_24h	0.85205298980738	-0.366019199734128	0.582689205570708	-0.628155106075176	0.529902336569391	0.799503823405502
ENSMUSG00000053219.15	Raet1e	NeuPos_IFN-v-Sal_24h	1.66274671034303	-0.567463100195075	0.397217638534279	-1.4285949191204	0.15312069535155	0.447511376089773
ENSMUSG00000042320.16	Prox2	NeuPos_IFN-v-Sal_24h	1.3831852436528	-0.592095128633724	0.554355159324096	-1.06807904404758	0.285484857854527	0.610276670895644
ENSMUSG00000025716.14	Myo3a	NeuPos_IFN-v-Sal_24h	10.3849672245125	-0.435771418926526	0.202928512941887	-2.14741345417201	0.0317603804859158	0.172805256464987
ENSMUSG00000078490.9	Cfap74	NeuPos_IFN-v-Sal_24h	10.5034222950582	0.0682986355401439	0.219034558459203	0.311816710662419	0.755179823520084	0.914347099706837
ENSMUSG00000039199.5	Zdhhc1	NeuPos_IFN-v-Sal_24h	3.79243603791782	-0.530449849040428	0.291668896851628	-1.81867129051566	0.0689615942693447	0.281810247597605
ENSMUSG00000031517.8	Gpm6a	NeuPos_IFN-v-Sal_24h	103.536988681041	-0.0974419025641653	0.0763920150605361	-1.27555088692121	0.202114324861858	0.51289318998983
ENSMUSG00000090151.1	Gm16043	NeuPos_IFN-v-Sal_24h	2.9685998684302	0.128785364471522	0.296375147622262	0.434534965245001	0.663900009761792	0.8726088069447
ENSMUSG00000054027.7	Nt5dc3	NeuPos_IFN-v-Sal_24h	9.99552729354955	-0.200804759885129	0.149291659208831	-1.34505009154089	0.178609058795985	0.482144324320904
ENSMUSG00000099605.1	1700066N21Rik	NeuPos_IFN-v-Sal_24h	0.65009944292057	-0.234119932095994	0.673956680201635	-0.347381276829173	0.728304897509859	NA
ENSMUSG00000037138.16	Aff3	NeuPos_IFN-v-Sal_24h	60.7976469319178	-0.18051086350801	0.0606733186583119	-2.97512757666307	0.0029286672181764	0.0313835123405301
ENSMUSG00000104585.1	4921511C10Rik	NeuPos_IFN-v-Sal_24h	2.77379601505952	0.0603007668091786	0.275407270808076	0.218951252202781	0.826688021454418	0.943798727031594
ENSMUSG00000022661.14	Cd200	NeuPos_IFN-v-Sal_24h	13.1662371060612	0.548700908186893	0.0918246428587166	5.97553000049383	2.29343327622976e-09	1.33389983061738e-07
ENSMUSG00000034825.14	Nrip3	NeuPos_IFN-v-Sal_24h	10.5793143717169	-0.752473218357686	0.113370216402204	-6.63730953540863	3.19460345358601e-11	2.33496470607559e-09
ENSMUSG00000030226.12	Lmo3	NeuPos_IFN-v-Sal_24h	13.6949996605111	0.115006436457919	0.119722055123407	0.960611946891264	0.336747319456798	0.65867043644627
ENSMUSG00000039828.6	Wdr70	NeuPos_IFN-v-Sal_24h	42.075229830369	-0.193385075830208	0.0732154776877784	-2.641314131076	0.0082585107741295	0.0689959200860654
ENSMUSG00000032017.14	Grik4	NeuPos_IFN-v-Sal_24h	38.7234067439779	-0.285719709574454	0.0891663586175604	-3.20434426171783	0.0013537050499161	0.0168817888889174
ENSMUSG00000020182.16	Ddc	NeuPos_IFN-v-Sal_24h	19.565702093165	-0.232803542801531	0.152134628459174	-1.53024689486789	0.12595562767464	0.397846111243618
ENSMUSG00000038279.10	Nop2	NeuPos_IFN-v-Sal_24h	1.59159602592329	-0.0130306980230397	0.383248471488093	-0.0340006522986081	0.972876630544074	0.992644325457711
ENSMUSG00000022089.8	Bin3	NeuPos_IFN-v-Sal_24h	6.72087131488565	0.15623918473894	0.242213352862546	0.645047776650053	0.518896225037168	0.793973698832517
ENSMUSG00000031095.15	Cul4b	NeuPos_IFN-v-Sal_24h	15.3612022249068	-0.0212492436546573	0.130475418826049	-0.1628601298685	0.870628563395367	0.954958113681516
ENSMUSG00000097174.2	Gm4890	NeuPos_IFN-v-Sal_24h	1.85949150930227	0.684740095186418	0.392966199303501	1.74249107531402	0.0814225517695576	0.311460469296041
ENSMUSG00000039239.14	Tgfb2	NeuPos_IFN-v-Sal_24h	2.34683170061886	-0.0390644862330417	0.262354992133835	-0.148899344035023	0.881633058828772	0.959315945923902
ENSMUSG00000029319.8	Coq2	NeuPos_IFN-v-Sal_24h	7.68805473038204	-0.0153135672115086	0.164023102611069	-0.0933622579242395	0.925615773327632	0.976925998313316
ENSMUSG00000071662.3	Polr2g	NeuPos_IFN-v-Sal_24h	5.65355185362387	0.0174671832870896	0.187306997918155	0.0932543016610729	0.925701535806683	0.976925998313316
ENSMUSG00000045854.4	Lyrm2	NeuPos_IFN-v-Sal_24h	2.08951198631455	0.43496487142513	0.323764435631803	1.34346093503546	0.17912276727571	0.48254925920658
ENSMUSG00000029918.9	Mrps33	NeuPos_IFN-v-Sal_24h	9.52177863655224	-0.0435930175487392	0.180390906166894	-0.241658620575962	0.809044695295028	0.937471643482187
ENSMUSG00000020978.10	Klhdc2	NeuPos_IFN-v-Sal_24h	12.0178928376738	0.0567003571395926	0.125651426799182	0.451251200117385	0.651808511990483	0.867385721145548
ENSMUSG00000022150.16	Dab2	NeuPos_IFN-v-Sal_24h	11.1434044167472	0.128980684750415	0.317590670560959	0.406122398125225	0.684652669220825	0.881483862369088
ENSMUSG00000021991.8	Cacna2d3	NeuPos_IFN-v-Sal_24h	103.699284850362	0.127919243798708	0.0398688168979561	3.20850363145002	0.0013342762419735	0.0167310896103614
ENSMUSG00000045503.16	Sys1	NeuPos_IFN-v-Sal_24h	1.06545582485259	-0.143909198178646	0.34533911664826	-0.416718498545365	0.676884322092982	0.878182716124051
ENSMUSG00000019848.14	Popdc3	NeuPos_IFN-v-Sal_24h	1.35861431386862	0.0408161643376907	0.338089812547194	0.12072580368565	0.903908220091695	0.969674087764954
ENSMUSG00000085396.7	Firre	NeuPos_IFN-v-Sal_24h	30.1704805419214	-0.0443416072550198	0.0852142577679515	-0.520354321172018	0.602816641297084	0.840658897382772
ENSMUSG00000035969.15	Rusc2	NeuPos_IFN-v-Sal_24h	16.0708818176595	0.0486736038768131	0.128649095597238	0.378343925783945	0.705175118219792	0.890323232368605
ENSMUSG00000038828.13	Tmem214	NeuPos_IFN-v-Sal_24h	5.51868281316684	-0.0676251683216377	0.211442546882397	-0.319827628444385	0.749099002319372	0.911645015021029
ENSMUSG00000029404.15	Arl6ip4	NeuPos_IFN-v-Sal_24h	2.75608229808402	0.0104651445886742	0.277176595858899	0.0377562346353429	0.969882039172807	0.992224546540337
ENSMUSG00000031358.17	Msl3	NeuPos_IFN-v-Sal_24h	8.80607213804412	0.0213267133978111	0.163273153148901	0.130619841575312	0.896076045898996	0.965439465281694
ENSMUSG00000054013.5	Tmem179	NeuPos_IFN-v-Sal_24h	2.00053737648265	0.0953768194198288	0.242722241672195	0.392946352022567	0.694359105523391	0.885969030460577
ENSMUSG00000070000.13	Fcho1	NeuPos_IFN-v-Sal_24h	4.46855108426676	-0.305351232904474	0.225054148404043	-1.35679006616787	0.174847924793101	0.476994351265531
ENSMUSG00000033540.18	Idua	NeuPos_IFN-v-Sal_24h	2.36797783286475	-0.289377836282716	0.267676916232454	-1.08107131670412	0.279665391324678	0.602091086248438
ENSMUSG00000042476.12	Abcb4	NeuPos_IFN-v-Sal_24h	8.10410730787397	-0.252660464063807	0.146323779131403	-1.72672183266201	0.0842176326990092	0.317652575094135
ENSMUSG00000020598.15	Nrcam	NeuPos_IFN-v-Sal_24h	143.302570337571	0.0810178138336926	0.0552563466670838	1.46621734371655	0.142589085092592	0.430670418679068
ENSMUSG00000032808.2	Cyp2c38	NeuPos_IFN-v-Sal_24h	1.44553064005569	-0.367646720853117	0.400813440200622	-0.917251479064914	0.359010876631065	0.677892412121419
ENSMUSG00000029516.19	Cit	NeuPos_IFN-v-Sal_24h	40.144366272355	-0.565137118754467	0.0940126782673175	-6.01128623468789	1.8405709531016e-09	1.08904431978323e-07
ENSMUSG00000032741.9	Tpcn1	NeuPos_IFN-v-Sal_24h	6.10360607175996	-0.142651328604268	0.258466239569243	-0.551914744618133	0.581006765858687	0.82901337369966
ENSMUSG00000087264.1	Gad1os	NeuPos_IFN-v-Sal_24h	1.780522429884	-1.51104344719153	0.344142469743768	-4.39074970408789	1.12960510417034e-05	0.0003106527678833
ENSMUSG00000020321.15	Mdh1	NeuPos_IFN-v-Sal_24h	27.5363175146562	-0.404687005001657	0.109632433358367	-3.69130733127865	0.0002231043641352	0.003904469204866
ENSMUSG00000008028.15	1700008O03Rik	NeuPos_IFN-v-Sal_24h	2.29437673978532	-0.236060639183714	0.264034508834021	-0.894052221530287	0.371293951078948	0.688900406379047
ENSMUSG00000038425.17	Poli	NeuPos_IFN-v-Sal_24h	5.15964814782493	-0.0233932716889436	0.211685015505591	-0.11050981399449	0.912005067100067	0.973843872390865
ENSMUSG00000031951.7	Tmem231	NeuPos_IFN-v-Sal_24h	2.05525103068524	0.109655618659051	0.234253206687436	0.46810722555173	0.639707912374291	0.861844377164643
ENSMUSG00000049303.10	Syt12	NeuPos_IFN-v-Sal_24h	3.63718766911412	-0.71608995437622	0.245161373282478	-2.92089224655767	0.0034903052183332	0.0361475655767366
ENSMUSG00000028820.13	Sfpq	NeuPos_IFN-v-Sal_24h	95.2574354060432	0.112510089890205	0.0690875988899625	1.6285135349602	0.103416041654944	0.359027294218892
ENSMUSG00000002107.18	Celf2	NeuPos_IFN-v-Sal_24h	262.456505312348	0.0034149783384068	0.0897803655983962	0.0380370286492555	0.969658158786243	0.992224546540337
ENSMUSG00000074634.11	Gm7120	NeuPos_IFN-v-Sal_24h	0.441000391446464	-0.790686112129745	0.652446935371986	-1.21187803829432	0.225559070057858	NA
ENSMUSG00000092465.2	Gm20472	NeuPos_IFN-v-Sal_24h	0.758304210939115	0.0435707782238861	0.428496286736777	0.101682977361835	0.919008314201392	NA
ENSMUSG00000039206.13	Daglb	NeuPos_IFN-v-Sal_24h	6.70371331204745	-0.0892150319131756	0.227339791778659	-0.392430340571599	0.694740271733249	0.886172774006278
ENSMUSG00000109108.1	Gm44890	NeuPos_IFN-v-Sal_24h	1.68914132169675	-0.12393049004119	0.389979062955987	-0.317787547623234	0.750646097008207	0.912633948933301
ENSMUSG00000024290.8	Rock1	NeuPos_IFN-v-Sal_24h	123.810416494004	0.246910988587434	0.0545517812463673	4.52617646841507	6.00604328190708e-06	0.0001761600849294
ENSMUSG00000035623.14	Rsf1	NeuPos_IFN-v-Sal_24h	69.6983167833932	0.103652819718744	0.0583607118411327	1.77607188892596	0.0757210689092771	0.298000982068194
ENSMUSG00000027188.8	Pamr1	NeuPos_IFN-v-Sal_24h	1.42153860145825	-0.228198878176226	0.363054789142452	-0.628552177249166	0.529642277176773	0.799470947779226
ENSMUSG00000064326.12	Siva1	NeuPos_IFN-v-Sal_24h	0.940291276838878	0.290023122048911	0.514592721247341	0.563597404459808	0.573028153647696	0.82426318712447
ENSMUSG00000071757.10	Zhx2	NeuPos_IFN-v-Sal_24h	13.0276935232042	0.347136891422932	0.158067518470198	2.19613045603914	0.0280826072369034	0.159939392552933
ENSMUSG00000015806.12	Qdpr	NeuPos_IFN-v-Sal_24h	21.7018628880091	-0.445067055845678	0.207682014319407	-2.14302166369198	0.0321113588678587	0.173401284503454
ENSMUSG00000019947.9	Arid5b	NeuPos_IFN-v-Sal_24h	64.9323883226633	-0.0965830434654305	0.0759184914887706	-1.27219392234258	0.20330422650939	0.514585586653768
ENSMUSG00000041649.13	Klf8	NeuPos_IFN-v-Sal_24h	16.9797475896362	0.253181013600524	0.093266261077924	2.71460451694306	0.0066354958563299	0.058777678136304
ENSMUSG00000013997.10	Nit1	NeuPos_IFN-v-Sal_24h	4.48684086963834	-0.170301553229127	0.210565642569688	-0.808781295708131	0.418640956817286	0.724485261810416
ENSMUSG00000008136.14	Fhl2	NeuPos_IFN-v-Sal_24h	2.24403960894608	0.0276080636077978	0.318964956000518	0.0865551625293686	0.931025107198876	0.977904210430755
ENSMUSG00000087564.1	Gm11817	NeuPos_IFN-v-Sal_24h	2.17410546487381	-0.164176791426948	0.300170022552528	-0.54694599424304	0.584415835558215	0.831369238177528
ENSMUSG00000087200.1	Lrp8os3	NeuPos_IFN-v-Sal_24h	0.57065229895934	0.602058492137896	0.452954059301452	1.32918224216026	0.183787852232002	NA
ENSMUSG00000024268.15	Celf4	NeuPos_IFN-v-Sal_24h	84.3273214630215	0.0365184203834482	0.0534264391358529	0.683527125784839	0.494273815628772	0.778076482662664
ENSMUSG00000022432.6	Smc1b	NeuPos_IFN-v-Sal_24h	1.62788039199579	-0.571568567248021	0.374048036777	-1.52806193603625	0.126497160977902	0.399099081292296
ENSMUSG00000063253.10	Scoc	NeuPos_IFN-v-Sal_24h	16.1154863521262	0.115125780522399	0.146905166358972	0.783674144182799	0.433231337721623	0.734939297999149
ENSMUSG00000058248.12	Kcnh1	NeuPos_IFN-v-Sal_24h	10.5450994424497	0.401708013052582	0.111201938836351	3.6124191471495	0.0003033537071908	0.005031842803258
ENSMUSG00000074093.4	Svip	NeuPos_IFN-v-Sal_24h	9.25788639272026	-0.048150903997104	0.176007433088063	-0.273573127863369	0.784412687268529	0.927388136699453
ENSMUSG00000038080.16	Kdm1b	NeuPos_IFN-v-Sal_24h	3.64182974919787	-0.134847276701128	0.223712562127443	-0.602770248656436	0.546661541346823	0.809624457974291
ENSMUSG00000041747.2	Utp15	NeuPos_IFN-v-Sal_24h	5.21602561077306	-0.352709629489737	0.182827878709082	-1.92918953050357	0.0537073374245023	0.241232956923463
ENSMUSG00000029088.16	Kcnip4	NeuPos_IFN-v-Sal_24h	458.187418182143	-0.200302628916711	0.261365984922366	-0.766368389429891	0.443457136028687	0.74342844784007
ENSMUSG00000053684.8	BC048403	NeuPos_IFN-v-Sal_24h	0.773203866518853	0.419411012976517	0.443256867156169	0.946203080095204	0.344045015467809	NA
ENSMUSG00000033826.9	Dnah8	NeuPos_IFN-v-Sal_24h	5.06472223267675	0.197839698246854	0.326617878370898	0.605722195103456	0.544699242957521	0.808267207984301
ENSMUSG00000037148.8	Arhgap10	NeuPos_IFN-v-Sal_24h	4.67057366389816	-0.494713192513287	0.237147050277417	-2.08610308217861	0.0369692865787092	0.190390432915523
ENSMUSG00000040430.18	Pitpnc1	NeuPos_IFN-v-Sal_24h	81.2870743996529	0.0555153418776903	0.146194491632631	0.37973620796325	0.704141239839636	0.890323232368605
ENSMUSG00000023935.9	Spats1	NeuPos_IFN-v-Sal_24h	2.05027082374075	-0.0908824156198073	0.323022928488362	-0.281349735899883	0.778442166487916	0.924889387733506
ENSMUSG00000022199.10	Slc22a17	NeuPos_IFN-v-Sal_24h	15.9064877078762	-0.02936896798521	0.137004345200044	-0.214365230112429	0.830262253772114	0.944645600510535
ENSMUSG00000039578.16	Ccser1	NeuPos_IFN-v-Sal_24h	376.586204641879	-0.0368156227307238	0.107865340695522	-0.341310957656412	0.732869499648465	0.904048765450833
ENSMUSG00000090255.7	4921534H16Rik	NeuPos_IFN-v-Sal_24h	0.477374451230947	-0.0145452062279103	0.53259447936451	-0.0273100957510217	0.978212404628057	NA
ENSMUSG00000040761.16	Spen	NeuPos_IFN-v-Sal_24h	19.8194632383547	0.0456605353604136	0.138038403237411	0.330781393362558	0.740809616413237	0.908513758379194
ENSMUSG00000034135.14	Sik3	NeuPos_IFN-v-Sal_24h	183.485053178006	0.0863617038316952	0.054714280466327	1.57841249296598	0.114470877000268	0.379516265270434
ENSMUSG00000018697.14	Aatf	NeuPos_IFN-v-Sal_24h	28.7936071964844	-0.145377888303239	0.0843194866812202	-1.72413156229066	0.0846840954156432	0.318684530875829
ENSMUSG00000031169.13	Porcn	NeuPos_IFN-v-Sal_24h	6.66131185755761	-0.442528835440564	0.188294403352143	-2.35019643474458	0.0187635058869647	0.122325900562922
ENSMUSG00000024044.16	Epb41l3	NeuPos_IFN-v-Sal_24h	130.879255975329	-0.260639676906888	0.0466904727387684	-5.58228824036883	2.37374542848906e-08	1.20164268579957e-06
ENSMUSG00000024997.7	Prdx3	NeuPos_IFN-v-Sal_24h	4.45885627829292	-0.0017176011051432	0.243262301710946	-0.0070606957718593	0.994366426663967	0.99829339200097
ENSMUSG00000027222.14	Pex16	NeuPos_IFN-v-Sal_24h	2.31803811044866	-0.261607355398628	0.360654075884418	-0.725369191397875	0.468225568348776	0.760783056133032
ENSMUSG00000028184.12	Adgrl2	NeuPos_IFN-v-Sal_24h	46.9839525684111	-0.202400754386512	0.052104793715896	-3.88449391988984	0.0001025432587711	0.0020520662677651
ENSMUSG00000016346.17	Kcnq2	NeuPos_IFN-v-Sal_24h	17.1619514729904	-0.147687165841359	0.0952120575525658	-1.55113931615039	0.120868300989547	0.3899051068976
ENSMUSG00000035004.3	Igsf6	NeuPos_IFN-v-Sal_24h	0.747528371682023	-0.50933553481527	0.780666529832335	-0.652436751611039	0.514119462199915	NA
ENSMUSG00000031563.7	Wwc2	NeuPos_IFN-v-Sal_24h	12.5474412375316	-0.278094896673587	0.159475023021665	-1.74381474543389	0.081191398426515	0.311021309891706
ENSMUSG00000048905.4	4930539E08Rik	NeuPos_IFN-v-Sal_24h	0.612162464988593	0.240861667497551	0.472195130556082	0.510089265880188	0.609988924992915	NA
ENSMUSG00000020019.4	Ntn4	NeuPos_IFN-v-Sal_24h	4.79262520699358	-0.248143072444361	0.190821206468809	-1.3003956794756	0.193465389978314	0.501798793615751
ENSMUSG00000029211.11	Gabra4	NeuPos_IFN-v-Sal_24h	18.8701173254666	-0.397918503515616	0.233839636954384	-1.70167260220832	0.088816759140393	0.328077026688756
ENSMUSG00000030779.15	Rbbp6	NeuPos_IFN-v-Sal_24h	54.0173851370299	0.156708797761977	0.0692840284847675	2.26183149550015	0.0237078161374164	0.14414520950454
ENSMUSG00000022306.8	Zfpm2	NeuPos_IFN-v-Sal_24h	133.523081851954	-0.181741595594219	0.0648245693501921	-2.80359125276133	0.0050536928935014	0.0481015838916279
ENSMUSG00000060036.13	Rpl3	NeuPos_IFN-v-Sal_24h	7.52765522359757	0.0476342460475846	0.198288415504554	0.240227074922037	0.810154225377319	0.937917798247175
ENSMUSG00000030876.7	Mettl9	NeuPos_IFN-v-Sal_24h	7.67070778836485	-0.197437281500302	0.179157912235892	-1.10202937194502	0.270448902483026	0.591723323057147
ENSMUSG00000021024.14	Psma6	NeuPos_IFN-v-Sal_24h	8.5679032793631	-0.21797371366983	0.163825121410061	-1.33052679463141	0.183344764103178	0.48810990178462
ENSMUSG00000038872.9	Zfhx3	NeuPos_IFN-v-Sal_24h	54.8248029413986	-0.239539300768049	0.0915295789072117	-2.61706984373743	0.0088688192254431	0.0727005005247301
ENSMUSG00000022205.15	Sub1	NeuPos_IFN-v-Sal_24h	8.63330069934996	-0.0507125734302598	0.142947374109705	-0.354763938450108	0.722766446308167	0.899132774018387
ENSMUSG00000070780.11	Rbm47	NeuPos_IFN-v-Sal_24h	3.10060952230415	0.479162779000677	0.375552111095318	1.27588892418464	0.201994786881531	0.512790629104154
ENSMUSG00000034892.8	Rps29	NeuPos_IFN-v-Sal_24h	32.2326855521354	-0.0867859892971578	0.223427944255048	-0.388429431182027	0.697698267747487	0.887660795268794
ENSMUSG00000058325.6	Dock1	NeuPos_IFN-v-Sal_24h	115.003667129157	1.12506140538234	0.0982428394986185	11.4518412855745	2.30203035374044e-30	5.42485359912488e-28
ENSMUSG00000002413.15	Braf	NeuPos_IFN-v-Sal_24h	97.9873603761253	-0.087556738368341	0.0492394226309478	-1.77818369286301	0.0753736903050964	0.297146697170481
ENSMUSG00000039519.6	Cyp7b1	NeuPos_IFN-v-Sal_24h	21.8057313485935	0.121664238097672	0.115910684196883	1.04963782191999	0.293884660958883	0.619478859339591
ENSMUSG00000046862.14	Pramef8	NeuPos_IFN-v-Sal_24h	1.74404033853943	-0.118425344413354	0.394453246315684	-0.300226568090093	0.764004340878919	0.918137712236881
ENSMUSG00000044496.6	2510039O18Rik	NeuPos_IFN-v-Sal_24h	2.78081577317107	0.123143737941474	0.265047799630429	0.464609546327794	0.642211094683549	0.862931661936263
ENSMUSG00000089665.2	Fcor	NeuPos_IFN-v-Sal_24h	2.88394348282374	-0.0669180541941864	0.400808142328606	-0.166957821279297	0.867403236763783	0.954299723278222
ENSMUSG00000098066.2	Gm26944	NeuPos_IFN-v-Sal_24h	13.1974932720683	-0.0834774214226107	0.138725233148641	-0.601746484961152	0.547342902206114	0.809817674952551
ENSMUSG00000011427.16	Zfp790	NeuPos_IFN-v-Sal_24h	3.18641428793921	-0.135785414727515	0.275805110381938	-0.49232378087367	0.622490471299518	0.852290526917473
ENSMUSG00000044768.16	D1Ertd622e	NeuPos_IFN-v-Sal_24h	19.5752779585465	0.0494934020143173	0.142133871924498	0.348216799726729	0.727677372021083	0.901467807557705
ENSMUSG00000089889.2	0610040B10Rik	NeuPos_IFN-v-Sal_24h	7.56806549896669	-0.13225891415676	0.192932943187607	-0.685517527341884	0.493017404234419	0.777597444980685
ENSMUSG00000025962.15	Fastkd2	NeuPos_IFN-v-Sal_24h	9.95712069086988	-0.0866757167525404	0.156471524159653	-0.553939237302388	0.57962043090208	0.828360165475485
ENSMUSG00000071350.12	Setdb2	NeuPos_IFN-v-Sal_24h	9.18925388929933	0.342862593348607	0.164015057875873	2.09043363328314	0.0365788642702947	0.189163797520389
ENSMUSG00000075389.3	2810410L24Rik	NeuPos_IFN-v-Sal_24h	3.50548544759594	-0.41003434510682	0.39633934045231	-1.03455373528876	0.300877369568605	0.626429012596376
ENSMUSG00000028248.15	Pnisr	NeuPos_IFN-v-Sal_24h	213.362712749329	0.0392381884052763	0.0612243441518517	0.640891935207273	0.521592895981075	0.794871957890327
ENSMUSG00000056004.16	9330182L06Rik	NeuPos_IFN-v-Sal_24h	92.0582696300044	0.269994693534952	0.067225669518138	4.01624402509083	5.91330266183203e-05	0.0013035971093858
ENSMUSG00000031107.6	Rbmx2	NeuPos_IFN-v-Sal_24h	0.660397024412535	0.134963747241788	0.529159645521502	0.255052985207852	0.798682175825417	NA
ENSMUSG00000044857.7	Lemd2	NeuPos_IFN-v-Sal_24h	2.45467961328287	0.300493878223561	0.288270627103483	1.04240199996405	0.297225339651183	0.622281100838259
ENSMUSG00000108704.1	Gm44636	NeuPos_IFN-v-Sal_24h	0.456565254659011	0.476381202044214	0.494237168119368	0.963871664805992	0.335110271439427	NA
ENSMUSG00000086043.1	Gm12473	NeuPos_IFN-v-Sal_24h	0.432590990566365	-0.989123843599723	0.672203001392544	-1.47146597315192	0.141165143138211	NA
ENSMUSG00000031902.9	Nfatc3	NeuPos_IFN-v-Sal_24h	30.0951817365488	0.0889042160765828	0.107784870825038	0.82483019551878	0.4094680010726	0.718546429109282
ENSMUSG00000021596.16	Mctp1	NeuPos_IFN-v-Sal_24h	80.3962402725364	0.273786988644895	0.0576128521099689	4.75218599006872	2.01229136282843e-06	6.68954605583316e-05
ENSMUSG00000029246.14	Ppat	NeuPos_IFN-v-Sal_24h	5.59404914412028	0.305205553827397	0.169485043288065	1.80078163775581	0.0717373041719465	0.28812973065594
ENSMUSG00000040387.16	Klhl32	NeuPos_IFN-v-Sal_24h	72.7245214130526	-0.0116344097345139	0.0474639901926544	-0.245120768129487	0.806362922725088	0.936433521417122
ENSMUSG00000087040.1	Gm14033	NeuPos_IFN-v-Sal_24h	1.07420725117798	0.0431971417180427	0.348271769821952	0.124032854400248	0.901289261858422	0.967852108035898
ENSMUSG00000022832.10	Ropn1	NeuPos_IFN-v-Sal_24h	0.353149176650673	-1.11275066774768	0.709464006295772	-1.56843850832903	0.116778830100099	NA
ENSMUSG00000108414.1	Snhg1	NeuPos_IFN-v-Sal_24h	4.93802610197681	0.227563124176503	0.217282033456811	1.04731680091597	0.294953489802312	0.62032709004356
ENSMUSG00000024853.9	Sf3b2	NeuPos_IFN-v-Sal_24h	22.6364387913747	-0.0456936353958342	0.099365238361144	-0.459855339246107	0.645620058635326	0.864632523156937
ENSMUSG00000071650.5	Ganab	NeuPos_IFN-v-Sal_24h	11.2047009029185	-0.431973051930214	0.170414639150094	-2.53483535267031	0.0112500188627479	0.0859191284536228
ENSMUSG00000021638.12	Ocln	NeuPos_IFN-v-Sal_24h	1.12499122254664	0.192465835337804	0.581403619313526	0.331036527713832	0.740616894449274	0.908358911820951
ENSMUSG00000041763.14	Tpp2	NeuPos_IFN-v-Sal_24h	58.8928863478479	0.0048968709843833	0.0819604985508768	0.0597467203221516	0.952357360735825	0.985557156624255
ENSMUSG00000038583.12	Pln	NeuPos_IFN-v-Sal_24h	1.14339018883593	-0.0703406409454186	0.529072286131943	-0.132950908201373	0.894232205306867	0.965043710755769
ENSMUSG00000057666.18	Gapdh	NeuPos_IFN-v-Sal_24h	3.13707835504835	-0.468246655367901	0.292941568309621	-1.59843021961633	0.109947263654682	0.370625817214118
ENSMUSG00000021127.6	Zfp36l1	NeuPos_IFN-v-Sal_24h	7.53061245940375	1.14879505141958	0.333888429160392	3.44065547377123	0.0005803069334624	0.0084739691950477
ENSMUSG00000031727.7	Pmfbp1	NeuPos_IFN-v-Sal_24h	2.54029578976141	0.391036938911497	0.205020187422929	1.90730944023986	0.0564805284637881	0.249185236618159
ENSMUSG00000037321.17	Tap1	NeuPos_IFN-v-Sal_24h	6.94174787786804	5.41378763375724	0.399830908799081	13.5401929030897	9.0550817650018e-42	3.17345788625755e-39
ENSMUSG00000030096.8	Slc6a6	NeuPos_IFN-v-Sal_24h	29.5274962584181	-0.0986947052131054	0.118414979483975	-0.833464698834506	0.404582698991855	0.715084600431588
ENSMUSG00000014550.14	Rbsn	NeuPos_IFN-v-Sal_24h	7.36100381107927	-0.13436079059744	0.173900002480375	-0.772632482352052	0.439739915151776	0.739820416083687
ENSMUSG00000059586.9	Nsmce2	NeuPos_IFN-v-Sal_24h	59.2498643890587	-0.156889406679075	0.0751167250373944	-2.08860818414238	0.0367430078680877	0.189510728883405
ENSMUSG00000031641.14	Cbr4	NeuPos_IFN-v-Sal_24h	2.32963724755918	-0.526744176415742	0.37980472356769	-1.38688158342997	0.165477874461828	0.464896827499301
ENSMUSG00000007613.15	Tgfbr1	NeuPos_IFN-v-Sal_24h	61.8901961299242	0.496896572305789	0.117554883964039	4.2269326084129	2.36898580099756e-05	0.0005887145077824
ENSMUSG00000059005.13	Hnrnpa3	NeuPos_IFN-v-Sal_24h	45.9512239841961	0.040091450782693	0.0875943877230239	0.457694286413228	0.647172093451873	0.864880771031072
ENSMUSG00000040557.14	Wbscr27	NeuPos_IFN-v-Sal_24h	0.491938859902421	-0.919160599027262	0.710512727204964	-1.29365817645953	0.195783517821526	NA
ENSMUSG00000109554.1	RP24-274B19.1	NeuPos_IFN-v-Sal_24h	78.871673624566	0.0534631533223364	0.0534116222960766	1.00096479050897	0.316843830977317	0.641218195908608
ENSMUSG00000036606.16	Plxnb2	NeuPos_IFN-v-Sal_24h	1.31628682130133	0.290051851903537	0.33593293760384	0.86342189001303	0.387905548283992	0.70200683265377
ENSMUSG00000007379.15	Dennd2c	NeuPos_IFN-v-Sal_24h	1.19778822451673	-0.110679621909543	0.662417527618782	-0.167084380009398	0.867303656191051	0.954299723278222
ENSMUSG00000104021.1	Gm36536	NeuPos_IFN-v-Sal_24h	0.879836502894121	0.0291300693013823	0.407553271532549	0.071475488816082	0.943019331745371	0.982340639836214
ENSMUSG00000075232.4	Amd1	NeuPos_IFN-v-Sal_24h	12.1960465660888	0.157378644721121	0.167405926962388	0.940101987885295	0.347165249254977	0.667569421494523
ENSMUSG00000026173.15	Plcd4	NeuPos_IFN-v-Sal_24h	7.53573316905643	-0.227511337580923	0.21346416132417	-1.06580578289871	0.286511446232616	0.611019151290923
ENSMUSG00000035694.15	Caps2	NeuPos_IFN-v-Sal_24h	0.303500499901165	1.17892355658188	0.543385107871086	2.16959121533668	0.0300378274615093	NA
ENSMUSG00000055312.2	Them7	NeuPos_IFN-v-Sal_24h	0.694483224818265	-1.23808586217034	0.641778496094269	-1.92914824928706	0.0537124605768125	NA
ENSMUSG00000010025.19	Aldh3a2	NeuPos_IFN-v-Sal_24h	5.22089907534848	-0.248353865097484	0.197633139252242	-1.25664079433818	0.208883735791887	0.522188235224276
ENSMUSG00000024076.9	Vit	NeuPos_IFN-v-Sal_24h	5.61640270337906	-0.0656219614011641	0.280241677130822	-0.234162034972873	0.814859187401612	0.940270483048534
ENSMUSG00000034771.15	Tle2	NeuPos_IFN-v-Sal_24h	2.95597159355558	-0.0557412860445499	0.31320963769412	-0.177967978427876	0.85874812376365	0.952189374458101
ENSMUSG00000097241.2	Gm26907	NeuPos_IFN-v-Sal_24h	0.37990421042378	0.427275813647075	0.702680021597678	0.608065976709543	0.543143716598462	NA
ENSMUSG00000017291.13	Taok1	NeuPos_IFN-v-Sal_24h	70.3699349913748	0.101189405515948	0.0576432290902417	1.75544304357991	0.0791835549504473	0.306248702540798
ENSMUSG00000029320.11	1700016H13Rik	NeuPos_IFN-v-Sal_24h	0.657629109488275	-0.0332624573393648	0.530104323936046	-0.0627470025001677	0.949967968525596	NA
ENSMUSG00000041491.7	Cep78	NeuPos_IFN-v-Sal_24h	14.4213439160859	-0.11433929095214	0.129141175782128	-0.885382142911874	0.375950560173093	0.692239290912816
ENSMUSG00000099478.1	Gm28370	NeuPos_IFN-v-Sal_24h	1.20823452508522	-0.0822329347207523	0.440117588300771	-0.186843100359251	0.851783652728717	0.950692386534061
ENSMUSG00000048485.12	Zbtb8b	NeuPos_IFN-v-Sal_24h	0.473396116435203	0.302748717368165	0.457737600637191	0.661402333884578	0.508354329594705	NA
ENSMUSG00000015291.10	Gdi1	NeuPos_IFN-v-Sal_24h	17.1920043988868	0.11158299755223	0.131661784281431	0.847497230583767	0.396718030051287	0.708432458157956
ENSMUSG00000029464.10	Gpn3	NeuPos_IFN-v-Sal_24h	1.47752857779358	0.262045995019018	0.325998366594193	0.803826098138757	0.421497415124409	0.726943428381126
ENSMUSG00000053110.13	Yap1	NeuPos_IFN-v-Sal_24h	4.2517698794578	1.34033334259969	0.319562482941009	4.19427628132153	2.73744170696532e-05	0.0006659309234893
ENSMUSG00000079465.8	Col4a3	NeuPos_IFN-v-Sal_24h	1.62752819076006	0.190814622834367	0.360338924406614	0.52954207805496	0.596429462823866	0.836703058388238
ENSMUSG00000013593.12	Ndufs2	NeuPos_IFN-v-Sal_24h	8.84515140767564	0.014433830133226	0.157112863160845	0.0918691814460108	0.926801977527802	0.977294383542847
ENSMUSG00000024486.5	Hbegf	NeuPos_IFN-v-Sal_24h	1.02750675882678	-0.548384736092855	0.451503336936598	-1.21457515643979	0.224528168981137	0.541052717495448
ENSMUSG00000024560.6	Cxxc1	NeuPos_IFN-v-Sal_24h	2.909547793571	-0.289496990705856	0.293378139008395	-0.986770833315474	0.32375499622179	0.647096004103563
ENSMUSG00000040466.16	Blvrb	NeuPos_IFN-v-Sal_24h	2.02460619625195	-0.327058573437542	0.357477701487799	-0.914906222335952	0.360240863206889	0.679047320136776
ENSMUSG00000032657.15	Fam189b	NeuPos_IFN-v-Sal_24h	3.19966664209191	0.0292566881607252	0.254586349438036	0.114918526563994	0.908509700306825	0.971673196810866
ENSMUSG00000024697.3	Gna14	NeuPos_IFN-v-Sal_24h	0.804483767483831	0.962866060319293	0.450323440739415	2.13816553439524	0.0325033105794681	0.174903641338649
ENSMUSG00000056069.8	Fam105a	NeuPos_IFN-v-Sal_24h	6.25974830482274	-0.121222964184826	0.253967039129812	-0.477317704691846	0.63313590555383	0.858331834666708
ENSMUSG00000004846.10	Plod3	NeuPos_IFN-v-Sal_24h	3.68017835109391	0.482073523850887	0.225934564853942	2.13368646874607	0.0328684544443004	0.176521035498899
ENSMUSG00000058163.13	Gm5431	NeuPos_IFN-v-Sal_24h	0.6200398892426	0.817583667581708	0.532424117262977	1.53558721529116	0.124639651724189	NA
ENSMUSG00000023088.16	Abcc1	NeuPos_IFN-v-Sal_24h	12.9871397079798	-0.140953678903373	0.139583099531945	-1.00981909254075	0.312581971121731	0.636622020755747
ENSMUSG00000033467.12	Crlf2	NeuPos_IFN-v-Sal_24h	0.622590718031866	-0.681025836603913	0.504752752999476	-1.34922659174604	0.17726419598564	NA
ENSMUSG00000054115.11	Skp2	NeuPos_IFN-v-Sal_24h	7.08118839999389	-0.117454159663979	0.171980274559972	-0.682951344068365	0.494637588371078	0.778076482662664
ENSMUSG00000028271.9	Gtf2b	NeuPos_IFN-v-Sal_24h	9.50572476719317	0.302731457280082	0.156525731740902	1.93406830885286	0.0531047297612235	0.23939163798694
ENSMUSG00000037280.12	Galnt6	NeuPos_IFN-v-Sal_24h	8.56068854426148	-0.340149009619953	0.447473671878734	-0.760154241459225	0.447162393247205	0.74588913728372
ENSMUSG00000017801.15	Mlx	NeuPos_IFN-v-Sal_24h	4.04639490153343	0.023261612636331	0.235914495734805	0.0986018793117308	0.921454377819639	0.975859169071659
ENSMUSG00000016918.15	Sulf1	NeuPos_IFN-v-Sal_24h	17.5926393988496	0.82221724275688	0.0949516010535724	8.65932994950742	4.74545387341841e-18	6.06176294783952e-16
ENSMUSG00000028546.17	Elavl4	NeuPos_IFN-v-Sal_24h	67.3168617874478	-0.153812857404534	0.0572898069135966	-2.68482066341246	0.0072568733138892	0.0626473013975839
ENSMUSG00000017615.12	Tnfaip1	NeuPos_IFN-v-Sal_24h	3.22780621919354	-0.170405167669502	0.307776967259867	-0.553664457696805	0.579808503819102	0.828360165475485
ENSMUSG00000042063.11	Zfp386	NeuPos_IFN-v-Sal_24h	17.2160423883272	-0.11597328609103	0.129138934150745	-0.898050513222084	0.369158620051963	0.68757062003791
ENSMUSG00000026527.13	Rgs7	NeuPos_IFN-v-Sal_24h	154.451763343689	-0.149129431333594	0.0634610952681852	-2.34993472305161	0.0187767036590913	0.122325900562922
ENSMUSG00000020034.7	Tcp11l2	NeuPos_IFN-v-Sal_24h	4.27247039811909	0.120069924703886	0.224357797976201	0.535171613320179	0.592531193513274	0.83571887401063
ENSMUSG00000028034.15	Fubp1	NeuPos_IFN-v-Sal_24h	84.1118378648248	0.0292227297095178	0.069928627107431	0.417893656980039	0.676024870353196	0.877618421768623
ENSMUSG00000038323.3	1700066M21Rik	NeuPos_IFN-v-Sal_24h	4.11076924474389	0.548290574605734	0.282045664932738	1.94397802475174	0.0518981011501569	0.23610199326451
ENSMUSG00000019518.10	Ap4m1	NeuPos_IFN-v-Sal_24h	4.14398364190765	-0.381406595784783	0.252212954018273	-1.5122403100562	0.130472739740627	0.406682190826658
ENSMUSG00000025912.16	Mybl1	NeuPos_IFN-v-Sal_24h	4.38014290310292	-0.173073765926111	0.220203295161405	-0.785972643139836	0.43188351436112	0.733858775282607
ENSMUSG00000035596.14	Mboat7	NeuPos_IFN-v-Sal_24h	7.94532430017477	0.477803910809812	0.141388070378787	3.37937924698843	0.0007264971420656	0.0101531318381938
ENSMUSG00000046157.13	Tmem229b	NeuPos_IFN-v-Sal_24h	5.40021261523258	0.243820538005177	0.197455368468351	1.23481341579354	0.216899953232364	0.531791569365433
ENSMUSG00000018339.11	Gpx3	NeuPos_IFN-v-Sal_24h	0.754146978442015	-0.152646759488666	0.554431638858977	-0.275321155558175	0.783069512511226	NA
ENSMUSG00000060073.9	Psma3	NeuPos_IFN-v-Sal_24h	56.8071070082935	0.25562200243488	0.0579907473003	4.40797910589364	1.04339607928917e-05	0.0002886869961887
ENSMUSG00000107429.2	Gm44206	NeuPos_IFN-v-Sal_24h	0.807244244861476	0.340049415902688	0.490653084203001	0.693054679264987	0.488275237631647	0.77331934506945
ENSMUSG00000024658.7	Gm9750	NeuPos_IFN-v-Sal_24h	9.6056576363466	0.179599312201271	0.169835826979334	1.05748778332339	0.290289027233665	0.615356293401815
ENSMUSG00000030094.8	Xpc	NeuPos_IFN-v-Sal_24h	6.45175196950089	-0.0688786318254895	0.160740033981267	-0.428509501456973	0.668280217495418	0.874372191445165
ENSMUSG00000053477.16	Tcf4	NeuPos_IFN-v-Sal_24h	221.886246846505	0.624497886376174	0.0619624150441396	10.0786563262795	6.86585798611121e-24	1.15854996239714e-21
ENSMUSG00000045252.11	Zfp574	NeuPos_IFN-v-Sal_24h	1.33895833087931	-0.67704512810737	0.502157376450637	-1.34827279227257	0.177570659670916	0.480220770950154
ENSMUSG00000028461.12	Ccdc107	NeuPos_IFN-v-Sal_24h	2.45142345854759	0.0193890373605076	0.263886710944141	0.0734748532472022	0.9414282541779	0.982340639836214
ENSMUSG00000041012.3	Cmtm8	NeuPos_IFN-v-Sal_24h	0.885247513207045	-0.582727108582651	0.688475066343555	-0.846402632527384	0.397328170419811	0.708894478805283
ENSMUSG00000022404.7	Slc25a17	NeuPos_IFN-v-Sal_24h	8.45527570876757	-0.267330217157993	0.184045252416301	-1.45252438543378	0.146355853772746	0.436385647767429
ENSMUSG00000065968.7	Ifitm7	NeuPos_IFN-v-Sal_24h	1.19110194478014	-0.564074726750881	0.344612533392792	-1.63683752647483	0.101664422396073	0.355201770273396
ENSMUSG00000109770.1	RP23-144M22.1	NeuPos_IFN-v-Sal_24h	0.795969129803473	-0.0428210982469129	0.392392527457584	-0.10912822046934	0.91310079185597	0.974037212317243
ENSMUSG00000028803.18	Nipal3	NeuPos_IFN-v-Sal_24h	3.49195012374837	-0.202006534268757	0.226645767984133	-0.891287475012101	0.372774966294787	0.689737138123346
ENSMUSG00000033361.13	Prrg3	NeuPos_IFN-v-Sal_24h	2.3798150147203	-0.275779036397805	0.263569239501207	-1.04632481741688	0.29541109107496	0.620513107855011
ENSMUSG00000058672.6	Tubb2a	NeuPos_IFN-v-Sal_24h	5.01953954679828	-0.576809529371496	0.242104318754281	-2.3824834366417	0.017196305558092	0.114989777088063
ENSMUSG00000031059.9	Ndufb11	NeuPos_IFN-v-Sal_24h	3.32576902135849	0.130915717937229	0.282684119425642	0.463116634224885	0.643280767406444	0.863203654654814
ENSMUSG00000096934.1	Gm26658	NeuPos_IFN-v-Sal_24h	1.75326348763304	0.111000165065853	0.318675839001392	0.348316852051556	0.727602239233181	0.90145643635235
ENSMUSG00000002625.9	Akap8l	NeuPos_IFN-v-Sal_24h	45.4500374839559	-0.0109195125372745	0.07180162115804	-0.152078913556004	0.879124695290866	0.958127448786824
ENSMUSG00000004789.9	Dlst	NeuPos_IFN-v-Sal_24h	14.0694777398445	-0.0990613085940278	0.134190056763737	-0.738216459423973	0.460382922429355	0.755604087489784
ENSMUSG00000087038.9	2900079G21Rik	NeuPos_IFN-v-Sal_24h	1.1216056940133	0.0053751661461761	0.311686102609636	0.0172454469454102	0.986240806151343	0.996594657583658
ENSMUSG00000003423.15	Pih1d1	NeuPos_IFN-v-Sal_24h	0.786282019446617	0.491876945583108	0.533125675843897	0.922628505566731	0.356200835293813	0.675250071677647
ENSMUSG00000025326.12	Ube3a	NeuPos_IFN-v-Sal_24h	231.713080684201	-0.184894295438031	0.129681994388679	-1.42575148006956	0.153940090838856	0.448984858151575
ENSMUSG00000021707.4	Dhfr	NeuPos_IFN-v-Sal_24h	3.24638631826195	-0.0540347637457862	0.250444523735699	-0.215755421359544	0.829178398453462	0.944634951323426
ENSMUSG00000022383.13	Ppara	NeuPos_IFN-v-Sal_24h	2.31880869664968	1.06301230769371	0.477377678254043	2.22677422116082	0.0259623670991758	0.152519776271112
ENSMUSG00000084822.1	Myadml2os	NeuPos_IFN-v-Sal_24h	0.801630896791875	-0.659785339429692	0.473105958686084	-1.39458260314889	0.163141744193117	0.461087956913052
ENSMUSG00000034744.13	Nagk	NeuPos_IFN-v-Sal_24h	7.94423360378886	-0.142455889984874	0.178944344596262	-0.796090484481562	0.425979444509836	0.729943010468052
ENSMUSG00000003226.6	Ranbp2	NeuPos_IFN-v-Sal_24h	73.0391573967571	0.0150269686238792	0.0753278153241416	0.199487646883384	0.841881305521127	0.947932290559415
ENSMUSG00000025964.15	Adam23	NeuPos_IFN-v-Sal_24h	73.7280937730287	-0.37061615523637	0.0469133409693206	-7.90001623373482	2.7886710719813e-15	2.90958444365194e-13
ENSMUSG00000087532.1	Gm15938	NeuPos_IFN-v-Sal_24h	2.16053064372867	-0.224876312013072	0.334819100328782	-0.671635255552178	0.501815928151626	0.783587343439208
ENSMUSG00000041920.14	Slc16a6	NeuPos_IFN-v-Sal_24h	7.0418335042441	-0.138852505054572	0.277613210909876	-0.500165336510766	0.616958663759051	0.84886158810738
ENSMUSG00000037572.16	Wdhd1	NeuPos_IFN-v-Sal_24h	7.30274398684755	-0.348075674543123	0.154388879569569	-2.25453851024469	0.0241623108226286	0.145632754884522
ENSMUSG00000069833.12	Ahnak	NeuPos_IFN-v-Sal_24h	1.89892050822224	0.374017071940402	0.515436261056552	0.725632052300188	0.468064366375113	0.760611551493882
ENSMUSG00000015659.12	Serac1	NeuPos_IFN-v-Sal_24h	12.785400941908	-0.345847712556557	0.134954996448327	-2.56268920498233	0.0103864978007398	0.0814006031768991
ENSMUSG00000009739.16	Pou6f1	NeuPos_IFN-v-Sal_24h	10.3943475519322	-0.0085015658780949	0.195426417660224	-0.0435026440124184	0.965300856906019	0.991487475868985
ENSMUSG00000015759.10	Cnih1	NeuPos_IFN-v-Sal_24h	3.56951230095424	-0.229885153544835	0.318666502924683	-0.721397296028849	0.47066510976885	0.761659511935946
ENSMUSG00000004558.14	Ndrg2	NeuPos_IFN-v-Sal_24h	12.4195561563319	1.05735632746073	0.224720847624011	4.70519908873711	2.53618332133986e-06	8.29295541532851e-05
ENSMUSG00000062691.10	Cebpzos	NeuPos_IFN-v-Sal_24h	3.02962108768501	-0.0576017816037828	0.267930422804742	-0.214987835277523	0.829776802857881	0.944645600510535
ENSMUSG00000055485.6	Soga1	NeuPos_IFN-v-Sal_24h	11.1490220383048	-0.0093936007330913	0.148900145445402	-0.063086578626182	0.949697561714462	0.984562065648761
ENSMUSG00000020802.8	Ube2o	NeuPos_IFN-v-Sal_24h	11.0590753284009	-0.334886112916842	0.156489112204429	-2.1399962476582	0.0323550699914567	0.17431182366702
ENSMUSG00000025967.16	Eef1b2	NeuPos_IFN-v-Sal_24h	5.12919005672026	-0.137613207416203	0.226499616666062	-0.607564857909192	0.543476114267163	0.807592034116502
ENSMUSG00000016831.11	Tox4	NeuPos_IFN-v-Sal_24h	11.384790865471	0.263927095799036	0.144868025697002	1.82184505193058	0.0684784996938375	0.280942029829089
ENSMUSG00000029419.8	Gm996	NeuPos_IFN-v-Sal_24h	0.853218885571034	-0.276385968063074	0.466583415319068	-0.592361320588453	0.553608661570834	0.813705471497016
ENSMUSG00000075307.3	Klhl41	NeuPos_IFN-v-Sal_24h	0.65918422139784	0.218080018712058	0.482525206860702	0.451955702233426	0.651300895040707	NA
ENSMUSG00000024993.15	Fam45a	NeuPos_IFN-v-Sal_24h	23.7312856970602	0.0876577450119167	0.0942024958141979	0.93052465600073	0.352099504299807	0.67262990371908
ENSMUSG00000033054.7	Npat	NeuPos_IFN-v-Sal_24h	47.9725617657292	-0.112197697850823	0.080284816200993	-1.39749585488165	0.162264512286895	0.459940139763019
ENSMUSG00000064347.1	mt-Ta	NeuPos_IFN-v-Sal_24h	1.7103692117843	-0.516772337945071	0.505977400134238	-1.02133482208488	0.30709583376463	0.632612789132624
ENSMUSG00000022594.14	Lynx1	NeuPos_IFN-v-Sal_24h	2.48703346102132	-0.680925278963716	0.24841923520705	-2.74103282862209	0.0061246387825788	0.0552916531573893
ENSMUSG00000008373.16	Prpf31	NeuPos_IFN-v-Sal_24h	5.7137691978396	-0.0548541762089689	0.194009238308316	-0.28274002149215	0.777376134743261	0.924810274632107
ENSMUSG00000028744.15	Pqlc2	NeuPos_IFN-v-Sal_24h	3.84150318519934	-0.288924399862161	0.266698713645175	-1.0833363082754	0.278659174906757	0.601461070332534
ENSMUSG00000024457.16	Trim26	NeuPos_IFN-v-Sal_24h	4.56697099272033	0.335608553001979	0.209716477054231	1.60029654186492	0.109532813661751	0.370109888041733
ENSMUSG00000103961.1	Gm36388	NeuPos_IFN-v-Sal_24h	9.19498714631944	-0.385633971692271	0.120503197087233	-3.20019701562862	0.0013733367666282	0.0170643335693403
ENSMUSG00000026193.15	Fn1	NeuPos_IFN-v-Sal_24h	2.02410655247985	-0.124692586837665	0.450020973058397	-0.277081723525547	0.781717355131214	0.926424263223059
ENSMUSG00000034401.16	Spata6	NeuPos_IFN-v-Sal_24h	13.4964118247092	-0.0011500739613612	0.123258191725336	-0.0093306087430202	0.992555359363266	0.997690317946167
ENSMUSG00000049511.5	Htr1b	NeuPos_IFN-v-Sal_24h	1.0926742660836	-0.500039856494606	0.329860894313181	-1.51591129811178	0.12954178307274	0.404560844837296
ENSMUSG00000039539.13	Sgcz	NeuPos_IFN-v-Sal_24h	451.414067303227	-0.149221954409342	0.195366716531509	-0.763804383154872	0.444983824406973	0.744342707729977
ENSMUSG00000049422.6	Chchd10	NeuPos_IFN-v-Sal_24h	3.25749092756172	-0.457297148820427	0.322478374960357	-1.41807074312082	0.156170111953465	0.450894188884655
ENSMUSG00000035268.14	Pkig	NeuPos_IFN-v-Sal_24h	15.6639242243474	0.392045703020573	0.138335598631769	2.83401891413464	0.0045966611272044	0.0448445141232195
ENSMUSG00000048728.15	Zfp454	NeuPos_IFN-v-Sal_24h	2.38046094890215	-0.387660605679807	0.301475212812121	-1.28587886899145	0.198485339440324	0.509177481131821
ENSMUSG00000027004.3	Frzb	NeuPos_IFN-v-Sal_24h	0.646046540965276	-0.631390370395867	0.63267116640169	-0.99797557392554	0.318291203219027	NA
ENSMUSG00000000168.9	Dlat	NeuPos_IFN-v-Sal_24h	22.363270316199	-0.217165896926529	0.0952699782718209	-2.27947881238011	0.0226386180539854	0.13988455314732
ENSMUSG00000035569.16	Ankrd11	NeuPos_IFN-v-Sal_24h	41.6674870722242	-0.0333262101916939	0.0880160558480325	-0.378637850453496	0.704956810750963	0.890323232368605
ENSMUSG00000024212.8	Mllt1	NeuPos_IFN-v-Sal_24h	2.73816837326864	-0.128395585601357	0.247658172062402	-0.518438719514598	0.604152205621888	0.841789153590654
ENSMUSG00000027167.11	Elp4	NeuPos_IFN-v-Sal_24h	72.6639538042989	-0.0767267363973207	0.0547947313238429	-1.4002575529362	0.161436206874644	0.458960301794468
ENSMUSG00000109128.1	Gm45022	NeuPos_IFN-v-Sal_24h	0.988192988064521	0.319440359911431	0.40654961970362	0.785735232379031	0.432022617720519	0.733890770445445
ENSMUSG00000025245.13	Lztfl1	NeuPos_IFN-v-Sal_24h	26.6929920820563	0.12443535882591	0.0803327224221667	1.54899964888497	0.121381804480192	0.390915764287292
ENSMUSG00000095464.1	Gm21987	NeuPos_IFN-v-Sal_24h	0.665041069471419	0.735218074677473	0.546950363012959	1.34421352355891	0.178879349783083	NA
ENSMUSG00000030269.14	Mtmr14	NeuPos_IFN-v-Sal_24h	5.61407605324529	-0.285911510407776	0.197553578236663	-1.44726060119885	0.147823949302873	0.438529181114471
ENSMUSG00000027684.16	Mecom	NeuPos_IFN-v-Sal_24h	5.88897281660978	0.10178944561858	0.398975667735521	0.255126950964978	0.79862504890618	0.933356748050421
ENSMUSG00000029422.14	Rsrc2	NeuPos_IFN-v-Sal_24h	60.5462223575279	0.286819244374874	0.0598334465169853	4.79362732837817	1.63792419094643e-06	5.56894224921787e-05
ENSMUSG00000050812.18	AI314180	NeuPos_IFN-v-Sal_24h	136.273546111871	0.0097999363600955	0.051913059362373	0.188775935775395	0.850268433184727	0.949935853572932
ENSMUSG00000028020.16	Glrb	NeuPos_IFN-v-Sal_24h	66.7598995747265	-0.235905016046536	0.0774605394715376	-3.04548635545222	0.0023230431874864	0.0260043851650816
ENSMUSG00000039047.17	Pigk	NeuPos_IFN-v-Sal_24h	22.6005545915483	-0.0593166477438057	0.0879588698437478	-0.674368006878411	0.500077377525152	0.782101046424182
ENSMUSG00000096910.1	Zfp955b	NeuPos_IFN-v-Sal_24h	3.86242376000081	0.110316475061096	0.226676860290916	0.48666844476104	0.626493310686223	0.854496614156202
ENSMUSG00000044957.3	Pp2d1	NeuPos_IFN-v-Sal_24h	1.28364356479408	-0.099084995161545	0.513150266646268	-0.193091578825677	0.846887247677021	0.949394889546195
ENSMUSG00000020589.16	Fam49a	NeuPos_IFN-v-Sal_24h	11.509918592477	-0.274366540812882	0.132287499628366	-2.07401713377044	0.0380777196347398	0.193762573331208
ENSMUSG00000049001.5	Ndnf	NeuPos_IFN-v-Sal_24h	5.10078820664091	-0.0840628640990132	0.187368406785108	-0.44865015154569	0.653684049476819	0.868434342014723
ENSMUSG00000038602.7	Slc35f1	NeuPos_IFN-v-Sal_24h	152.105602349855	0.0071116794224721	0.0510779900766498	0.139231778928655	0.889266997113134	0.962944799742844
ENSMUSG00000024726.9	Carnmt1	NeuPos_IFN-v-Sal_24h	15.38983700301	-0.0985898320584669	0.115871639547852	-0.850853862456586	0.394850536818334	0.70685227730622
ENSMUSG00000005034.15	Prkacb	NeuPos_IFN-v-Sal_24h	57.7910418710315	0.0615343632504671	0.0711029427312706	0.865426392871426	0.386804800077863	0.701125458494016
ENSMUSG00000028010.16	Gar1	NeuPos_IFN-v-Sal_24h	1.55856068627994	-0.0538030094064325	0.369035046831134	-0.145793766387321	0.884084197024946	0.96077465253534
ENSMUSG00000106515.4	Gm30382	NeuPos_IFN-v-Sal_24h	30.408564886644	-0.385694215293294	0.0753038309019657	-5.12184055809074	3.02567683229615e-07	1.22351925869301e-05
ENSMUSG00000028736.13	Pax7	NeuPos_IFN-v-Sal_24h	0.521862246028673	-0.0685285911042934	0.786392601179276	-0.0871429754063401	0.93055786585827	NA
ENSMUSG00000074886.10	Grk6	NeuPos_IFN-v-Sal_24h	4.13570211112952	-0.0669734535808479	0.211196295971297	-0.317114716774909	0.751156558385437	0.912972692854949
ENSMUSG00000038859.7	Baiap2l1	NeuPos_IFN-v-Sal_24h	1.05515168525817	0.187276107748743	0.387501202439925	0.483291681598784	0.628888645599258	0.855943803233855
ENSMUSG00000033209.17	Ttc28	NeuPos_IFN-v-Sal_24h	54.1173535360276	0.203863042913243	0.0711494072667205	2.86528097344527	0.0041663938240841	0.0416760959801278
ENSMUSG00000042050.7	Wdr60	NeuPos_IFN-v-Sal_24h	21.7905681875655	-0.257454352453273	0.0945352514390758	-2.72336878078959	0.006461988028536	0.057576566084766
ENSMUSG00000056185.4	Snx32	NeuPos_IFN-v-Sal_24h	16.0054826039118	0.0030185605251129	0.133983520647047	0.0225293417469212	0.982025706607004	0.99546797746895
ENSMUSG00000026003.5	Acadl	NeuPos_IFN-v-Sal_24h	6.43882611523641	0.608953205518551	0.264403053672913	2.30312470699327	0.0212718275553467	0.133613666832021
ENSMUSG00000078786.9	BC024978	NeuPos_IFN-v-Sal_24h	1.36477180349965	-0.0007156326161015	0.491658363112679	-0.0014555485471067	0.998838640696845	0.999481531855927
ENSMUSG00000028907.7	Utp11l	NeuPos_IFN-v-Sal_24h	13.1801830283931	0.0125503325772125	0.127995927455968	0.0980525929743353	0.921890531378039	0.975925315822126
ENSMUSG00000025958.14	Creb1	NeuPos_IFN-v-Sal_24h	44.3828243649241	0.0671091725820148	0.0796576641355957	0.842469752411764	0.3995250637334	0.710844646069788
ENSMUSG00000024581.12	Napg	NeuPos_IFN-v-Sal_24h	28.6930407098997	-0.0589862580254201	0.0846996927963254	-0.696416434086277	0.486168074063212	0.771360027083021
ENSMUSG00000046994.9	Mars2	NeuPos_IFN-v-Sal_24h	4.0425199231002	0.310060024788166	0.228979487783551	1.35409519773779	0.175706008108168	0.47820583807695
ENSMUSG00000074981.12	Dcdc5	NeuPos_IFN-v-Sal_24h	14.6506271806242	-0.392547969956082	0.177327033100737	-2.21369501926466	0.0268497658014648	0.155501101260348
ENSMUSG00000087292.1	Gm13832	NeuPos_IFN-v-Sal_24h	3.31615103630496	-0.133294339291908	0.232188520410473	-0.574078076970663	0.565914967883582	0.821124117391523
ENSMUSG00000050394.14	Armcx6	NeuPos_IFN-v-Sal_24h	0.884557216662374	-0.141587272744974	0.472293795200192	-0.299786434172736	0.764340063648173	0.918137712236881
ENSMUSG00000020986.13	Sec23a	NeuPos_IFN-v-Sal_24h	22.3821258219625	0.0175077839890511	0.0925314662818038	0.189208976065843	0.849929032850068	0.949935853572932
ENSMUSG00000086697.1	4933427G23Rik	NeuPos_IFN-v-Sal_24h	4.55509891792334	-0.265863528564272	0.299645961413833	-0.887258841433526	0.374939559368334	0.691402306725093
ENSMUSG00000003752.9	Itpkc	NeuPos_IFN-v-Sal_24h	1.4140204231664	0.233573743045293	0.366796718929237	0.63679343623124	0.524259402105394	0.795644848764882
ENSMUSG00000002897.5	Il17ra	NeuPos_IFN-v-Sal_24h	2.11438735141038	0.594339415462009	0.710235896285246	0.836819736330687	0.402693901856315	0.713695571910285
ENSMUSG00000024963.11	Dnajc4	NeuPos_IFN-v-Sal_24h	1.87387066281279	0.0726967759440812	0.313907295567577	0.231586767719552	0.816858985968705	0.940886663795955
ENSMUSG00000014361.5	Mertk	NeuPos_IFN-v-Sal_24h	28.6580020757551	0.718105488885216	0.2289777192382	3.13613696247096	0.0017118923596076	0.0205427083152912
ENSMUSG00000001034.17	Mapk7	NeuPos_IFN-v-Sal_24h	2.77165974428894	0.315544350778257	0.27992723962628	1.12723703202135	0.259642277214398	0.58020183098497
ENSMUSG00000020926.16	Adam11	NeuPos_IFN-v-Sal_24h	2.97033300294215	-0.692808777258603	0.256786051370199	-2.69800004152019	0.0069757431963476	0.0607676596607267
ENSMUSG00000071415.6	Rpl23	NeuPos_IFN-v-Sal_24h	8.49539976670625	-0.365239928198747	0.280014800195839	-1.3043593693737	0.192111081631446	0.50043344077351
ENSMUSG00000023861.17	Mpc1	NeuPos_IFN-v-Sal_24h	39.1322988762114	0.0481670725699422	0.0780408249497419	0.617203529062663	0.537100488283164	0.803622274094613
ENSMUSG00000087373.7	Gm15892	NeuPos_IFN-v-Sal_24h	5.98635316623067	-0.247181775959769	0.206309566382266	-1.198111073055	0.230873778615685	0.546894767091713
ENSMUSG00000030374.15	Strn4	NeuPos_IFN-v-Sal_24h	13.6652947141842	-0.197423648698215	0.150708226362538	-1.3099726104088	0.190205101477975	0.498678245520518
ENSMUSG00000035121.5	Neil2	NeuPos_IFN-v-Sal_24h	1.51582470975335	-0.244323863246911	0.329813181969846	-0.740794718354371	0.458817918082078	0.754194023372921
ENSMUSG00000038567.5	Cyp24a1	NeuPos_IFN-v-Sal_24h	0.525749828470575	1.74120892719273	0.596371271126843	2.91967271311161	0.0035039916900107	NA
ENSMUSG00000097446.1	Gm26629	NeuPos_IFN-v-Sal_24h	0.817547203776047	-0.598302603089093	0.500302047071648	-1.19588278039448	0.231742305781098	0.547896246278885
ENSMUSG00000029763.17	Exoc4	NeuPos_IFN-v-Sal_24h	221.554642712121	-0.0182243684479539	0.0495901797924025	-0.367499543745272	0.713246432105063	0.894617989723043
ENSMUSG00000005917.15	Otx1	NeuPos_IFN-v-Sal_24h	0.906734771855059	-0.567075574808285	0.776880547812822	-0.729939211896593	0.465427342447421	0.758219417946526
ENSMUSG00000026659.13	Dusp12	NeuPos_IFN-v-Sal_24h	6.845115758783	0.318897928571306	0.167326496662576	1.90584237961058	0.0566706586711876	0.249540774071453
ENSMUSG00000064330.9	Pde6h	NeuPos_IFN-v-Sal_24h	1.01763618529529	0.0794337409336976	0.409325343162627	0.194060158405922	0.84612877752302	0.949394889546195
ENSMUSG00000023055.9	Calcoco1	NeuPos_IFN-v-Sal_24h	5.50973797486612	-0.235899083711878	0.191143236287263	-1.23414821415576	0.217147680255099	0.531829176239172
ENSMUSG00000056201.7	Cfl1	NeuPos_IFN-v-Sal_24h	7.57767245646142	-0.256377756126903	0.242079213859536	-1.05906555147549	0.289569927202913	0.614381000385211
ENSMUSG00000027430.12	Dtd1	NeuPos_IFN-v-Sal_24h	30.9937615947625	0.0881363959099545	0.0784628610271645	1.123288072295	0.261315167931737	0.58236682134208
ENSMUSG00000034265.7	Zdhhc14	NeuPos_IFN-v-Sal_24h	78.9838388281827	0.243330820292919	0.0908436200298051	2.6785680734991	0.0073937701242644	0.063598521119224
ENSMUSG00000029925.13	Tbxas1	NeuPos_IFN-v-Sal_24h	9.05465616203428	0.605748333611336	0.252081791430922	2.40298329432227	0.0162619303061572	0.110471204485366
ENSMUSG00000025537.12	Phkg1	NeuPos_IFN-v-Sal_24h	7.90161074584409	0.145572656446423	0.233227416147094	0.624166141576647	0.532518480244941	0.801328040073527
ENSMUSG00000064372.1	mt-Tp	NeuPos_IFN-v-Sal_24h	5.70494557693801	-0.700056046315807	0.36996377520732	-1.89222862677166	0.058460525773554	0.254470849131508
ENSMUSG00000002329.6	Mdp1	NeuPos_IFN-v-Sal_24h	2.04457817904521	0.0696457564964067	0.350051449797406	0.198958628900736	0.842295106914169	0.947932290559415
ENSMUSG00000108617.1	Gm31749	NeuPos_IFN-v-Sal_24h	1.30172288579309	0.0578098904343538	0.318835348417147	0.181315813072014	0.856119694703918	0.951814503163379
ENSMUSG00000021497.9	Txndc15	NeuPos_IFN-v-Sal_24h	6.33795263472565	-0.452377421052016	0.185483320450844	-2.43891159567581	0.0147315716533272	0.103045609701983
ENSMUSG00000024588.8	Fech	NeuPos_IFN-v-Sal_24h	21.4860060369087	0.0434536309555996	0.121911116975787	0.356436984858648	0.721513335805322	0.898882897984427
ENSMUSG00000073001.3	Cylc1	NeuPos_IFN-v-Sal_24h	1.17657469887368	0.425930868711549	0.568089125612179	0.749760644075982	0.453398875749201	0.750612382962703
ENSMUSG00000063870.12	Chd4	NeuPos_IFN-v-Sal_24h	41.2637942534534	-0.12857214243493	0.0833923674919404	-1.54177350160201	0.123128643445615	0.393389971625683
ENSMUSG00000025893.7	Kbtbd3	NeuPos_IFN-v-Sal_24h	14.7710768181082	0.112144305379042	0.107724111699233	1.04103253774931	0.297860447368239	0.623025597296841
ENSMUSG00000037916.13	Ndufv1	NeuPos_IFN-v-Sal_24h	7.65325345831452	0.0442894602127311	0.1923755937114	0.23022390396972	0.817917788012124	0.940886663795955
ENSMUSG00000094627.1	Gm10182	NeuPos_IFN-v-Sal_24h	0.684126558112744	0.232506829154591	0.417909865340415	0.556356402271573	0.577967236725528	NA
ENSMUSG00000051223.14	Bzw1	NeuPos_IFN-v-Sal_24h	14.070898210893	-0.14038311501451	0.108834677220037	-1.28987486893253	0.19709410767505	0.507320314407792
ENSMUSG00000038267.14	Slc22a23	NeuPos_IFN-v-Sal_24h	54.5863879664726	-0.256078795952378	0.0769959215722072	-3.32587480899525	0.0008814150725934	0.0119991844743103
ENSMUSG00000035673.9	Sbno2	NeuPos_IFN-v-Sal_24h	5.18524691243358	0.31765702049418	0.268737763769151	1.18203342931383	0.237192436772407	0.553276563724901
ENSMUSG00000016349.10	Eef1a2	NeuPos_IFN-v-Sal_24h	2.52066393656467	-0.233280943595388	0.296848341510033	-0.785859009380734	0.431950091245872	0.733858775282607
ENSMUSG00000026269.14	Rnpepl1	NeuPos_IFN-v-Sal_24h	4.26171250664644	0.18820868752119	0.241897055801777	0.778052824567731	0.436537872301452	0.737588110460405
ENSMUSG00000027340.15	Slc23a2	NeuPos_IFN-v-Sal_24h	25.5235892312052	-0.199602052502376	0.082995373993094	-2.40497804755943	0.0161734372986563	0.110099239873854
ENSMUSG00000038605.11	Samd10	NeuPos_IFN-v-Sal_24h	1.57363530542287	-0.0361098747191874	0.286096697190987	-0.126215629448815	0.899561239793558	0.967212321074446
ENSMUSG00000069835.10	Sat2	NeuPos_IFN-v-Sal_24h	2.03719728632324	-0.810156892528021	0.352513110735846	-2.29823194614486	0.0215485913906013	0.134732912683778
ENSMUSG00000001436.15	Slc19a1	NeuPos_IFN-v-Sal_24h	0.600321779767832	0.0970747493934501	0.502799196965353	0.193068624570893	0.846905224296531	NA
ENSMUSG00000050628.6	Ubald2	NeuPos_IFN-v-Sal_24h	0.940715392282014	0.276480195081568	0.521575496664729	0.530086625712962	0.596051871491506	0.836559260671074
ENSMUSG00000084139.1	Gm12322	NeuPos_IFN-v-Sal_24h	0.482881989753941	-0.387971459771743	0.539391891327684	-0.719275662110479	0.471971088497905	NA
ENSMUSG00000026840.14	Lamc3	NeuPos_IFN-v-Sal_24h	0.917164030119748	-0.786608567093584	0.769833343401606	-1.02179072111615	0.306879961954062	0.632612789132624
ENSMUSG00000085669.1	Gm14817	NeuPos_IFN-v-Sal_24h	0.513988293562555	0.520541536463755	0.550526431296509	0.945534141272493	0.344386249154615	NA
ENSMUSG00000038871.5	Bpgm	NeuPos_IFN-v-Sal_24h	10.8123368877621	-0.0557096577082638	0.24717218052843	-0.225388057786932	0.821677401162659	0.942305406103765
ENSMUSG00000085735.1	Mettl5os	NeuPos_IFN-v-Sal_24h	1.77370971695207	-0.372822996992655	0.401490665019727	-0.928596925097466	0.353098016016499	0.67310232676618
ENSMUSG00000047181.12	Samd14	NeuPos_IFN-v-Sal_24h	1.06015351411585	0.0408014090066679	0.323666804413777	0.126059912386033	0.899684499546125	0.967268759521469
ENSMUSG00000062257.12	Opcml	NeuPos_IFN-v-Sal_24h	416.736910078923	-0.0150056465867982	0.132242454558568	-0.113470720404335	0.90965737486581	0.972559214617169
ENSMUSG00000017428.16	Psmd11	NeuPos_IFN-v-Sal_24h	35.3108643198344	0.0884396795728507	0.0749756034871206	1.1795794293012	0.238167528420833	0.554089153779736
ENSMUSG00000074282.10	Zfp94	NeuPos_IFN-v-Sal_24h	1.98939528593736	-0.426305790377978	0.405345389925384	-1.05170997616737	0.292932632537059	0.618157051338046
ENSMUSG00000026765.12	Lypd6b	NeuPos_IFN-v-Sal_24h	9.71819350729039	-0.550090192184325	0.139325734372729	-3.94823106198533	7.87307964031447e-05	0.0016454014147372
ENSMUSG00000046743.6	Fat4	NeuPos_IFN-v-Sal_24h	10.3966516615233	0.0047193410087685	0.122079744460754	0.0386578545819752	0.969163175444358	0.992224546540337
ENSMUSG00000048031.15	Fcrl5	NeuPos_IFN-v-Sal_24h	1.21269369020108	0.430532893282622	0.417203747243893	1.03194876874137	0.302096117961898	0.627554202326835
ENSMUSG00000033272.12	Slc35a4	NeuPos_IFN-v-Sal_24h	0.859083246761826	-0.610358612912271	0.536961267832243	-1.13669020370192	0.255667816015044	0.576045635562592
ENSMUSG00000085672.1	Gm16193	NeuPos_IFN-v-Sal_24h	0.327129323110922	-1.60320351695965	0.795135538703259	-2.0162644466555	0.043772330548131	NA
ENSMUSG00000035901.14	Dennd5a	NeuPos_IFN-v-Sal_24h	44.4903362754661	-0.0958585382246681	0.103180064607223	-0.929041269644229	0.352867699054441	0.673038753931915
ENSMUSG00000028643.11	Svbp	NeuPos_IFN-v-Sal_24h	1.47307334117445	-0.0864176088184661	0.368562796760853	-0.234471871762302	0.814618667677438	0.940253723219154
ENSMUSG00000079055.10	Slc8a3	NeuPos_IFN-v-Sal_24h	65.4291522172041	0.0098069255951626	0.0571935958925143	0.171468945816821	0.863855046443108	0.95352772205735
ENSMUSG00000001773.14	Folh1	NeuPos_IFN-v-Sal_24h	66.2968577893622	0.544265879809175	0.138761531928801	3.92231097656402	8.77036932906236e-05	0.001797202518585
ENSMUSG00000026927.17	Sdccag3	NeuPos_IFN-v-Sal_24h	12.0178589069538	-0.47723736507371	0.140269903131085	-3.4022791377258	0.000668263448159	0.0094946203840308
ENSMUSG00000000197.7	Nalcn	NeuPos_IFN-v-Sal_24h	123.4047011586	0.111583839754449	0.0519712975869675	2.14702816622439	0.0317910393258558	0.172805256464987
ENSMUSG00000030888.14	Rrp8	NeuPos_IFN-v-Sal_24h	2.61025523305702	0.348176203768959	0.329161202781582	1.05776805050744	0.290161202044687	0.615348845546437
ENSMUSG00000022204.8	Ngdn	NeuPos_IFN-v-Sal_24h	5.4608029306236	0.0685961269593886	0.232516298870713	0.295016423762751	0.767981333442729	0.919639816496865
ENSMUSG00000021576.5	Pdcd6	NeuPos_IFN-v-Sal_24h	6.23328325782522	-0.0387264953961188	0.212083073931077	-0.182600594560904	0.855111417794932	0.951814503163379
ENSMUSG00000029106.14	Add1	NeuPos_IFN-v-Sal_24h	61.1565151361183	-0.134022988912502	0.0776944820707059	-1.72500009447947	0.0845274554892735	0.318323844498929
ENSMUSG00000037971.10	1110032A03Rik	NeuPos_IFN-v-Sal_24h	8.73777154812384	-0.168058773694462	0.180368528422448	-0.931752202916713	0.351464601236331	0.672050667277305
ENSMUSG00000024228.12	Nudt12	NeuPos_IFN-v-Sal_24h	2.18092624546697	0.0198024522557329	0.25801038667163	0.0767506010559782	0.938821949402037	0.981747335690688
ENSMUSG00000038503.15	Mesdc2	NeuPos_IFN-v-Sal_24h	2.86449868398628	-0.260942802116891	0.268159963145229	-0.973086358814759	0.33051038316763	0.654129151047664
ENSMUSG00000092448.1	Gm20387	NeuPos_IFN-v-Sal_24h	0.980072507901406	-0.37905305629206	0.382773793614558	-0.99027954007153	0.322037504135686	0.645302537241836
ENSMUSG00000024766.14	Lipo3	NeuPos_IFN-v-Sal_24h	14.1451912224673	-0.156943571121895	0.124243801501182	-1.26319035014718	0.206520779964549	0.51888345966093
ENSMUSG00000024831.13	Ighmbp2	NeuPos_IFN-v-Sal_24h	1.78644202977831	-0.871898858136996	0.358570177956136	-2.43159892188149	0.0150323428414542	0.104507661219225
ENSMUSG00000016409.4	Nkap	NeuPos_IFN-v-Sal_24h	9.15311421851481	0.0415619362370441	0.156482371419502	0.26560139560784	0.790546210654285	0.929958310286837
ENSMUSG00000005656.8	Snx6	NeuPos_IFN-v-Sal_24h	29.4351196787625	0.111530752989756	0.0838422065314072	1.33024591794321	0.183437259646437	0.488261044760954
ENSMUSG00000038489.8	Polr2l	NeuPos_IFN-v-Sal_24h	1.37784643089226	0.134126908239189	0.391913833022345	0.342235708305662	0.732173514554694	0.903734638664283
ENSMUSG00000036568.6	Gltscr1l	NeuPos_IFN-v-Sal_24h	13.7677485408075	-0.0207461027117751	0.155954919359841	-0.13302627962576	0.894172597063243	0.965043710755769
ENSMUSG00000064289.15	Tank	NeuPos_IFN-v-Sal_24h	38.2207107715728	-0.0146348213849231	0.0881091837234305	-0.166098705792814	0.868079272637364	0.954299723278222
ENSMUSG00000048915.12	Efna5	NeuPos_IFN-v-Sal_24h	64.5540504221756	-0.405385716335206	0.0811517164840733	-4.99540532102936	5.8712323254828e-07	2.26050713872391e-05
ENSMUSG00000047246.6	Hist1h2be	NeuPos_IFN-v-Sal_24h	9.07818938115298	0.280230442410795	0.160684718897467	1.74397692782231	0.081163113080511	0.311018418260219
ENSMUSG00000037578.4	Pkd2l1	NeuPos_IFN-v-Sal_24h	7.21285009784476	0.602892445357199	0.356798632621246	1.6897274547495	0.091080108263494	0.332734210518669
ENSMUSG00000010825.17	Grid2ip	NeuPos_IFN-v-Sal_24h	0.851294723812598	-1.30073281324188	0.55190112070204	-2.35682219957679	0.0184320698012889	0.120987560621856
ENSMUSG00000004018.9	Fancl	NeuPos_IFN-v-Sal_24h	15.612223648689	-0.0377490924509997	0.121269906877674	-0.311281614894597	0.755586542683999	0.914347099706837
ENSMUSG00000052456.9	Asna1	NeuPos_IFN-v-Sal_24h	0.967502012697851	0.782785847589674	0.484579143446424	1.61539318845286	0.106225574392289	0.363810363372611
ENSMUSG00000047496.6	Rnf152	NeuPos_IFN-v-Sal_24h	15.9973963452879	-0.37070776178814	0.10601698077651	-3.49668288110953	0.0004710814706038	0.0072183201123462
ENSMUSG00000105987.4	AI506816	NeuPos_IFN-v-Sal_24h	1.37832709124398	-0.422940083734692	0.671569509274962	-0.629778567807977	0.528839469880243	0.79904685765235
ENSMUSG00000005506.16	Celf1	NeuPos_IFN-v-Sal_24h	67.8601163029088	0.0795643881019961	0.0616098118006791	1.29142397576873	0.19655670130083	0.506320579227242
ENSMUSG00000020577.15	Tspan13	NeuPos_IFN-v-Sal_24h	12.3821155585314	-0.134433429557517	0.0994441481909953	-1.35184857030824	0.176423762769279	0.478988721763702
ENSMUSG00000086020.1	Gm12239	NeuPos_IFN-v-Sal_24h	23.3953177427651	-0.506617537952011	0.153877142893271	-3.29235082239213	0.0009935359089648	0.0132355251498358
ENSMUSG00000097383.1	1500026H17Rik	NeuPos_IFN-v-Sal_24h	3.89812913193963	-0.451963148203516	0.224378101559521	-2.01429259389479	0.0439788230814732	0.213611426395727
ENSMUSG00000060477.14	Irak2	NeuPos_IFN-v-Sal_24h	6.92461175589409	0.25044748614539	0.374613654123811	0.66854873918348	0.503783381229337	0.785143814668481
ENSMUSG00000022724.15	Mina	NeuPos_IFN-v-Sal_24h	2.14934289425711	0.460297196741727	0.278708691891389	1.65153513375572	0.098629352831327	0.34942094206806
ENSMUSG00000071862.2	Lrrtm2	NeuPos_IFN-v-Sal_24h	11.7505042397049	0.572114537460054	0.12254280463516	4.66869139451624	3.03124306412673e-06	9.77146938690663e-05
ENSMUSG00000060568.14	Fam78b	NeuPos_IFN-v-Sal_24h	7.71328828199575	-0.327526568069825	0.154798726689568	-2.11582210702963	0.034359940165181	0.180836219552443
ENSMUSG00000026491.13	Ahctf1	NeuPos_IFN-v-Sal_24h	38.3613610738101	0.117318999305345	0.0702840802161779	1.66921156177187	0.0950754595780517	0.341352245092431
ENSMUSG00000040675.17	Mthfd1l	NeuPos_IFN-v-Sal_24h	13.7270226356733	-0.281654701778192	0.151873015378155	-1.85454078907229	0.0636618302513479	0.26806219835965
ENSMUSG00000022621.16	Rabl2	NeuPos_IFN-v-Sal_24h	7.20962190197142	0.0673033696925208	0.176408470179325	0.381520057535245	0.702817390901121	0.890022253624144
ENSMUSG00000022450.5	Ndufa6	NeuPos_IFN-v-Sal_24h	9.08286368026004	-0.326262958021068	0.19638477397493	-1.66134548731725	0.0966440793019672	0.344937117308774
ENSMUSG00000021139.17	Gm20498	NeuPos_IFN-v-Sal_24h	5.27889608951955	0.118633387321292	0.16932251161021	0.700635646099983	0.483530426785333	0.769191558810746
ENSMUSG00000012076.7	Brms1l	NeuPos_IFN-v-Sal_24h	19.4226139039146	-0.206286268313938	0.12030082924446	-1.71475350261093	0.0863904297237659	0.322795077491643
ENSMUSG00000035086.13	Becn1	NeuPos_IFN-v-Sal_24h	12.3911769128406	-0.0642551228358795	0.154279447520453	-0.416485305519136	0.677054917825884	0.878320673580503
ENSMUSG00000031133.12	Arhgef6	NeuPos_IFN-v-Sal_24h	12.5631338523262	-0.59442230845275	0.123977119655789	-4.79461299071238	1.62989178100728e-06	5.55545158673504e-05
ENSMUSG00000005089.15	Slc1a2	NeuPos_IFN-v-Sal_24h	81.0374332588365	0.734441100709371	0.176125182084439	4.16999484126727	3.04606533988645e-05	0.0007228059212772
ENSMUSG00000005054.6	Cstb	NeuPos_IFN-v-Sal_24h	1.98358466960542	0.253934966150961	0.355624197524629	0.714054240174068	0.475193640313905	0.763996257894558
ENSMUSG00000025907.14	Rb1cc1	NeuPos_IFN-v-Sal_24h	89.1457951898498	-0.0255726207449759	0.0585545473853453	-0.436731592794723	0.662306014576501	0.871832347278161
ENSMUSG00000026442.14	Nfasc	NeuPos_IFN-v-Sal_24h	119.708721860996	-0.0692967433080348	0.0779472889475702	-0.889020570742955	0.373992024516626	0.691240431520384
ENSMUSG00000036030.9	Prtg	NeuPos_IFN-v-Sal_24h	8.36684295920674	-0.274068611871876	0.184348084567383	-1.48669085721744	0.137096478537721	0.420389382334705
ENSMUSG00000107513.1	Tgif2-ps1	NeuPos_IFN-v-Sal_24h	20.8024499057317	-0.15547497014628	0.108409132253218	-1.43415012107215	0.151529427439019	0.444442964428437
ENSMUSG00000002844.8	Adprh	NeuPos_IFN-v-Sal_24h	2.59603767900626	-0.564704114467454	0.297918673070945	-1.89549754853056	0.0580265162081898	0.253550646909699
ENSMUSG00000062098.11	Btbd3	NeuPos_IFN-v-Sal_24h	26.6342121758583	-0.121208353801965	0.0825724630873872	-1.46790284884308	0.142130614249872	0.429882990831433
ENSMUSG00000092323.1	BB365896	NeuPos_IFN-v-Sal_24h	0.965146581324057	-0.647145000634286	0.599179735083347	-1.08005154837933	0.280119225962485	0.602940091410274
ENSMUSG00000024286.7	Ccny	NeuPos_IFN-v-Sal_24h	58.4226794622968	-0.0844906474851781	0.0622406891790985	-1.35748251826157	0.174627944434508	0.476600388284916
ENSMUSG00000014763.7	Fam120b	NeuPos_IFN-v-Sal_24h	28.7578619766129	-0.312276440417445	0.0894394181796012	-3.49148559743948	0.0004803423621551	0.0073273654084115
ENSMUSG00000023186.14	Vwa5a	NeuPos_IFN-v-Sal_24h	11.8071209191116	2.27355892415324	0.172574337304348	13.1743743575479	1.23244866520111e-39	3.7433574124375e-37
ENSMUSG00000027439.9	Gzf1	NeuPos_IFN-v-Sal_24h	3.72515895070595	0.0221696268516105	0.221872576874695	0.0999205362099848	0.920407412404289	0.975429808388781
ENSMUSG00000037653.7	Kctd8	NeuPos_IFN-v-Sal_24h	84.3654278262868	0.289803531009029	0.0908879842112736	3.18857914524066	0.0014297386498337	0.0175915599936888
ENSMUSG00000021798.13	Ldb3	NeuPos_IFN-v-Sal_24h	7.89516313139061	-0.657767161904634	0.260611757889023	-2.52393509499572	0.011604935263941	0.0878760416551496
ENSMUSG00000019143.15	Hars2	NeuPos_IFN-v-Sal_24h	7.46792041464654	-0.355162242933085	0.17088447246925	-2.07837633110285	0.0376747109733377	0.192428232280859
ENSMUSG00000042121.16	Ssh1	NeuPos_IFN-v-Sal_24h	9.50832853341957	-0.269702668401921	0.16752256493338	-1.60994829866159	0.107409143660984	0.365857190090432
ENSMUSG00000108869.1	Gm44532	NeuPos_IFN-v-Sal_24h	0.491146091614826	-0.426737659364081	0.769382742752502	-0.554649377548302	0.579134507975927	NA
ENSMUSG00000048581.12	E130311K13Rik	NeuPos_IFN-v-Sal_24h	2.04633863652289	-0.297715367199713	0.31598783512623	-0.942173508295922	0.346103814715794	0.666717031665023
ENSMUSG00000018765.5	Fxr2	NeuPos_IFN-v-Sal_24h	18.9478000421504	0.0217192662186379	0.127683717860067	0.170102081789636	0.864929856345188	0.953574488700527
ENSMUSG00000004980.16	Hnrnpa2b1	NeuPos_IFN-v-Sal_24h	143.151955738054	0.329665517239837	0.07494742424915	4.39862370912067	1.08939522853361e-05	0.0003001986690241
ENSMUSG00000049565.16	Aknad1	NeuPos_IFN-v-Sal_24h	0.800015100047341	0.354515691726522	0.693968693665738	0.510852571538739	0.609454293932648	0.84427766288156
ENSMUSG00000017400.10	Stac2	NeuPos_IFN-v-Sal_24h	3.25678772497162	-0.230540607004155	0.21526111752105	-1.07098118628698	0.284177889095227	0.60851376909816
ENSMUSG00000025889.13	Snca	NeuPos_IFN-v-Sal_24h	33.7011291641293	0.0211666038471614	0.0822598347332258	0.257313960279718	0.796936416454726	0.932260094154672
ENSMUSG00000000184.12	Ccnd2	NeuPos_IFN-v-Sal_24h	3.87060256829781	0.986251543387169	0.192218935370572	5.13087611002429	2.8839668747402e-07	1.176658484894e-05
ENSMUSG00000045009.9	Prrt3	NeuPos_IFN-v-Sal_24h	1.41586088877619	0.148669529469485	0.324111056780719	0.458699345052177	0.646450084441084	0.864632523156937
ENSMUSG00000058192.15	Zfp846	NeuPos_IFN-v-Sal_24h	7.89681698719613	-0.0781561533429062	0.146979304004258	-0.531749377045916	0.594899588410216	0.83642089876142
ENSMUSG00000024544.8	Ldlrad4	NeuPos_IFN-v-Sal_24h	72.0681186299872	-0.245340275047583	0.0585651860256164	-4.18918288657482	2.79960707895275e-05	0.0006754833765432
ENSMUSG00000026281.15	Dtymk	NeuPos_IFN-v-Sal_24h	9.84351336690339	-0.238077137320948	0.198696038370882	-1.19819770576683	0.230840058345152	0.546894767091713
ENSMUSG00000026568.6	Mpc2	NeuPos_IFN-v-Sal_24h	15.3408780961867	-0.39164726589986	0.130550067488492	-2.99997750621143	0.0026999954481097	0.0294267482332465
ENSMUSG00000078862.10	Gm14326	NeuPos_IFN-v-Sal_24h	14.882753770543	-0.131426605946504	0.126732472859392	-1.037039702463	0.299717354455633	0.624757785679364
ENSMUSG00000096856.7	Gm10778	NeuPos_IFN-v-Sal_24h	1.6315069529999	-0.965563468803818	0.388122452824804	-2.48778049756289	0.0128543042553393	0.0941042477568173
ENSMUSG00000086980.1	Gm13791	NeuPos_IFN-v-Sal_24h	0.906600830113529	0.0481288677537558	0.392830290160458	0.122518219595787	0.902488617540449	0.968911666368931
ENSMUSG00000022180.6	Slc7a8	NeuPos_IFN-v-Sal_24h	8.63678229743644	-0.293284310833308	0.163657942704795	-1.79205668839631	0.0731238858178987	0.291556963640326
ENSMUSG00000031982.4	Arv1	NeuPos_IFN-v-Sal_24h	3.25397803501529	-0.116012858879985	0.258880953737528	-0.448132074627657	0.654057880940851	0.868434342014723
ENSMUSG00000047363.4	Cstad	NeuPos_IFN-v-Sal_24h	2.08472925232271	-0.305952467928581	0.314270850071681	-0.973531168604399	0.330289377040889	0.65378641642214
ENSMUSG00000022019.15	Tdrd3	NeuPos_IFN-v-Sal_24h	36.8802842585617	-0.277363541465579	0.0880753787552371	-3.14916092766829	0.0016373999973366	0.0199110170494638
ENSMUSG00000107802.1	1700126G02Rik	NeuPos_IFN-v-Sal_24h	5.92788222200315	0.162243404768734	0.225170508594884	0.720535765456899	0.47119518704793	0.761659511935946
ENSMUSG00000042439.12	Zfp532	NeuPos_IFN-v-Sal_24h	49.1058514964982	-0.093170021754041	0.104856137219804	-0.88855096348566	0.374244454848711	0.691402306725093
ENSMUSG00000064037.13	Gpn1	NeuPos_IFN-v-Sal_24h	4.47066906171289	-0.262747709882852	0.207528925336738	-1.26607753331983	0.205485325218606	0.517453076370903
ENSMUSG00000007783.9	Cpt1c	NeuPos_IFN-v-Sal_24h	8.09714248102518	0.145123968840819	0.154111213527609	0.941683382532185	0.346354765305739	0.666763050296155
ENSMUSG00000062169.13	Cnih4	NeuPos_IFN-v-Sal_24h	7.07938091802248	0.102955856762485	0.157682915949203	0.652929685773013	0.513801609976352	0.791330463155558
ENSMUSG00000021892.14	Sh3bp5	NeuPos_IFN-v-Sal_24h	13.7344614086322	0.024371238850794	0.122203484622005	0.199431619533421	0.841925128422288	0.947932290559415
ENSMUSG00000084873.2	C030047K22Rik	NeuPos_IFN-v-Sal_24h	6.33745352299165	-0.207170212355378	0.15890104595418	-1.30376871411606	0.192312452771194	0.500508883546396
ENSMUSG00000044206.3	Vsig4	NeuPos_IFN-v-Sal_24h	0.761373777711342	-0.0489117010943553	0.552559046850397	-0.0885185056206272	0.929464576713199	NA
ENSMUSG00000041629.7	Fam104a	NeuPos_IFN-v-Sal_24h	5.63408075893472	-0.356237192929533	0.19700551662009	-1.80825998703635	0.0705660462630631	0.286115906355249
ENSMUSG00000056763.16	Cspp1	NeuPos_IFN-v-Sal_24h	93.9418449385448	-0.0047876437732047	0.0628532594912982	-0.0761717659824404	0.939282444894408	0.981747335690688
ENSMUSG00000017405.14	Nek8	NeuPos_IFN-v-Sal_24h	0.769908812991418	0.556991393471951	0.585547065037763	0.951232491338727	0.341486368087422	NA
ENSMUSG00000028577.13	Plaa	NeuPos_IFN-v-Sal_24h	24.0906372319593	-0.167839171948045	0.0893767915944529	-1.87788316132017	0.0603971504028338	0.259528105933468
ENSMUSG00000030557.17	Mef2a	NeuPos_IFN-v-Sal_24h	106.92730490624	0.0947527814741781	0.0650412691262079	1.45681015679933	0.14516879145101	0.434727645359652
ENSMUSG00000027422.15	Rrbp1	NeuPos_IFN-v-Sal_24h	26.4456696532264	0.382569345670201	0.116104619316287	3.29503983496146	0.0009840772890499	0.0131351253776703
ENSMUSG00000033029.12	1700088E04Rik	NeuPos_IFN-v-Sal_24h	2.71722286417642	-0.394363145855929	0.249864456144358	-1.57830830339506	0.114494799272367	0.379516265270434
ENSMUSG00000014402.15	Tsg101	NeuPos_IFN-v-Sal_24h	14.0493912615755	-0.133261653280344	0.119561501237052	-1.11458665123424	0.265027593241261	0.586091627763541
ENSMUSG00000043831.12	Lysmd4	NeuPos_IFN-v-Sal_24h	17.3962881983765	-0.163497001279053	0.198969232620545	-0.821720017339862	0.411236263851656	0.719727356711761
ENSMUSG00000015980.14	Lrrc27	NeuPos_IFN-v-Sal_24h	0.895616806752626	-0.512126871519411	0.411132077338426	-1.24565048496046	0.212892739288041	0.526663884269493
ENSMUSG00000001891.16	Ugp2	NeuPos_IFN-v-Sal_24h	37.4312657532277	0.363400923804243	0.0861594862811676	4.21777031745922	2.46729949116924e-05	0.0006054407440808
ENSMUSG00000028270.12	Gbp2	NeuPos_IFN-v-Sal_24h	56.8044458406238	6.40249289309194	0.307517336257062	20.819941311341	2.85534997247536e-96	3.90269234237932e-93
ENSMUSG00000102009.6	4933400F21Rik	NeuPos_IFN-v-Sal_24h	2.89344607413146	0.133316132078155	0.348210346741829	0.382860915321963	0.70182289236441	0.889549893299221
ENSMUSG00000045174.10	Amer3	NeuPos_IFN-v-Sal_24h	0.665291266391176	-0.0859804275481117	0.42460857307543	-0.202493385673675	0.83953102877918	NA
ENSMUSG00000034928.16	Rnf44	NeuPos_IFN-v-Sal_24h	3.30438325032086	0.236449122467163	0.222016746941149	1.06500579674667	0.286873306566735	0.61122125551896
ENSMUSG00000018796.13	Acsl1	NeuPos_IFN-v-Sal_24h	19.4560214789447	-0.195537837691745	0.121823309518006	-1.60509379087951	0.108473165547826	0.367711117735042
ENSMUSG00000040086.13	Tnni3k	NeuPos_IFN-v-Sal_24h	0.998995194668306	-0.129349786611842	0.488233953015417	-0.264934025609968	0.791060285959293	0.930262472112487
ENSMUSG00000035910.15	Dcdc2a	NeuPos_IFN-v-Sal_24h	4.09536952883255	0.0424781636008133	0.246959061928982	0.172004879144822	0.863433693166996	0.95352772205735
ENSMUSG00000020952.9	Scfd1	NeuPos_IFN-v-Sal_24h	47.2442349417904	0.156558872345252	0.0808656954193726	1.93603568896962	0.0528633300729368	0.238854874524595
ENSMUSG00000096188.1	Cmtm4	NeuPos_IFN-v-Sal_24h	6.78790018228536	-0.286383699034337	0.160651149307655	-1.78264332541997	0.074644382429333	0.295554470108148
ENSMUSG00000032228.16	Tcf12	NeuPos_IFN-v-Sal_24h	259.925914870746	0.159579439458673	0.0604312086203815	2.64067926327808	0.0082740007602036	0.069083104697901
ENSMUSG00000004768.14	Rab23	NeuPos_IFN-v-Sal_24h	5.8901399629377	-0.0373680219886694	0.168546669240475	-0.221707270497019	0.824541769925434	0.943342591463957
ENSMUSG00000092492.1	B230208B08Rik	NeuPos_IFN-v-Sal_24h	0.494838989310938	-1.15691692401922	0.724017078835731	-1.59791385844049	0.110062149410309	NA
ENSMUSG00000024974.10	Smc3	NeuPos_IFN-v-Sal_24h	35.4008374756944	0.0843765852331083	0.0873979565626866	0.965429725723493	0.334329618646349	0.657196751943102
ENSMUSG00000033423.16	Eri3	NeuPos_IFN-v-Sal_24h	31.2219073655005	-0.136549697999782	0.094877389184491	-1.43922276080193	0.150087418609026	0.442492415346886
ENSMUSG00000050711.7	Scg2	NeuPos_IFN-v-Sal_24h	14.4455292292116	0.104155766971185	0.111471825867888	0.934368538061141	0.350113821076555	0.67049960858545
ENSMUSG00000085913.1	Gm15601	NeuPos_IFN-v-Sal_24h	2.21063489227799	0.266467831451947	0.368893949869147	0.722342644942992	0.470083840223328	0.761606324228782
ENSMUSG00000026790.19	Odf2	NeuPos_IFN-v-Sal_24h	40.5621434065982	-0.137853859464526	0.0851223848468266	-1.61947835123025	0.105344380758499	0.362316808305777
ENSMUSG00000031562.15	Dctd	NeuPos_IFN-v-Sal_24h	2.11584352186117	-0.583694612909169	0.310853291340597	-1.87771733215984	0.0604198443869106	0.259528105933468
ENSMUSG00000098145.1	Gm26936	NeuPos_IFN-v-Sal_24h	11.8992348478482	-0.0389304993781976	0.236024768676794	-0.164942432086473	0.868989293800288	0.95430437457717
ENSMUSG00000015750.15	Aph1a	NeuPos_IFN-v-Sal_24h	2.33125443545009	-0.327332372225153	0.376546927136544	-0.869300341166919	0.384682876329682	0.69946062972916
ENSMUSG00000055850.12	Rnf181	NeuPos_IFN-v-Sal_24h	3.11267478369794	0.678136064546932	0.295940227576322	2.29146294202954	0.0219366528195015	0.13678383701503
ENSMUSG00000009030.14	Pdcl	NeuPos_IFN-v-Sal_24h	2.71688775686931	0.382182925626276	0.293211143189598	1.30343929452622	0.192424828641536	0.500523329141248
ENSMUSG00000039244.10	E130309D02Rik	NeuPos_IFN-v-Sal_24h	1.27986321076898	0.0545226218897928	0.434173803750723	0.125577870932758	0.900066080701084	0.9673746316759
ENSMUSG00000037822.12	Smim14	NeuPos_IFN-v-Sal_24h	8.54683752369973	-0.154459544278708	0.120058122017202	-1.28653973328499	0.198254761258144	0.508681448634561
ENSMUSG00000024642.16	Tle4	NeuPos_IFN-v-Sal_24h	62.6525203744702	0.132927389488163	0.0773797268903271	1.71785808544615	0.0858225036421793	0.321640246718209
ENSMUSG00000040253.15	Gbp7	NeuPos_IFN-v-Sal_24h	28.7232663993506	6.36491701863453	0.275602822166518	23.0945277287069	5.25501160156279e-118	1.197091642836e-114
ENSMUSG00000097634.2	Gm26827	NeuPos_IFN-v-Sal_24h	1.92733922819153	-0.0139368324600869	0.39188003620137	-0.0355640276937336	0.971629991907247	0.992564706651135
ENSMUSG00000054823.16	Whsc1l1	NeuPos_IFN-v-Sal_24h	76.0550837565141	0.0170711486346677	0.059430906055744	0.287243620661876	0.773925788472154	0.92311874306985
ENSMUSG00000040479.11	Dgkz	NeuPos_IFN-v-Sal_24h	11.0266995303198	-0.375522187303375	0.16188935286475	-2.31962251166143	0.0203613069658255	0.12938091288187
ENSMUSG00000034893.7	Cog3	NeuPos_IFN-v-Sal_24h	20.9403788815062	-0.0663924311633479	0.0968771741827538	-0.685325844022886	0.493138326974874	0.777597444980685
ENSMUSG00000040040.16	Ift88	NeuPos_IFN-v-Sal_24h	27.5710605150524	0.0978543827957836	0.0810276302023818	1.20766684835005	0.227175434672342	0.543306933912453
ENSMUSG00000041740.16	Rnf10	NeuPos_IFN-v-Sal_24h	10.5879260458085	0.0608194407782007	0.181902281854001	0.334352269571944	0.738113752192367	0.907009582393367
ENSMUSG00000049305.6	Ccdc71	NeuPos_IFN-v-Sal_24h	0.686596634383862	-0.506220020350657	0.591576800438531	-0.855713104326269	0.392156489990307	NA
ENSMUSG00000041670.15	Rims1	NeuPos_IFN-v-Sal_24h	214.497734082586	-0.217310855478168	0.0985430568516634	-2.20523761309014	0.0274374250800688	0.157503034856943
ENSMUSG00000047632.10	Fgfbp3	NeuPos_IFN-v-Sal_24h	2.04282272705753	0.269203587263183	0.381802702274488	0.705085599602818	0.480756967585704	0.767100891076512
ENSMUSG00000006276.9	Eps15l1	NeuPos_IFN-v-Sal_24h	32.0792100187449	-0.0138642397299046	0.0921210957671633	-0.150500160842057	0.880370023849449	0.958855800286703
ENSMUSG00000021619.5	Atg10	NeuPos_IFN-v-Sal_24h	31.6326753605299	-0.309550583453081	0.0915480745085802	-3.38128994099236	0.000721463715099	0.010093107531191
ENSMUSG00000013367.5	Iglon5	NeuPos_IFN-v-Sal_24h	2.33296907606232	-0.398303877338791	0.23477324244382	-1.69654715841011	0.0897823072363283	0.330453675610887
ENSMUSG00000049516.9	Spty2d1	NeuPos_IFN-v-Sal_24h	4.97151129459385	0.287955245829424	0.2243114565585	1.28372955286092	0.199236600219526	0.510147218396493
ENSMUSG00000022247.12	Brix1	NeuPos_IFN-v-Sal_24h	6.04714342168888	-0.083320451375529	0.190457697035647	-0.437474844400403	0.661767015617741	0.871832347278161
ENSMUSG00000021392.7	Nol8	NeuPos_IFN-v-Sal_24h	10.3904943588416	-0.0142001002509632	0.136106700704281	-0.104330647774761	0.91690695721391	0.974716102832218
ENSMUSG00000028099.8	Polr3c	NeuPos_IFN-v-Sal_24h	5.4477967513157	0.0870740530945093	0.206415639385397	0.421838448645521	0.673142939498239	0.876076745826287
ENSMUSG00000097433.1	Gm26781	NeuPos_IFN-v-Sal_24h	0.834670388477056	-0.707009780394677	0.4647058513882	-1.52141355285854	0.128156089933318	0.40203179697775
ENSMUSG00000054693.14	Adam10	NeuPos_IFN-v-Sal_24h	68.4550722131505	0.298463255956163	0.0646990075300134	4.61310408537114	3.96699518352038e-06	0.0001239115952248
ENSMUSG00000026816.14	Gtf3c5	NeuPos_IFN-v-Sal_24h	2.52066190386966	0.61500106254465	0.321644808483367	1.91205033106093	0.0558697386921911	0.247682721374835
ENSMUSG00000029110.13	Rnf4	NeuPos_IFN-v-Sal_24h	9.27876130660257	0.274449702267652	0.134707228678692	2.03737917378048	0.0416120592379792	0.205815776442948
ENSMUSG00000038274.11	Fau	NeuPos_IFN-v-Sal_24h	6.53763663905896	-0.0546614126895021	0.258551981116804	-0.21141362929572	0.832564522451385	0.945070551832399
ENSMUSG00000044676.9	Zfp612	NeuPos_IFN-v-Sal_24h	12.4130770262567	0.0182272678968269	0.121568220894444	0.149934479280184	0.880816308652928	0.959053398125406
ENSMUSG00000094910.1	D430019H16Rik	NeuPos_IFN-v-Sal_24h	1.54128791990172	-0.170045837220566	0.315610182640056	-0.538784382044158	0.590035641348447	0.833894252300812
ENSMUSG00000021982.13	Cdadc1	NeuPos_IFN-v-Sal_24h	29.8080905547979	-0.148079196915999	0.0924154952883748	-1.60232000547019	0.109084864029236	0.369235245555124
ENSMUSG00000101768.1	Gm28694	NeuPos_IFN-v-Sal_24h	0.723222696430678	0.391939196053717	0.506900817681536	0.77320687278898	0.439399959356036	NA
ENSMUSG00000019734.16	Tmc4	NeuPos_IFN-v-Sal_24h	2.25475643402639	-0.0619629025675875	0.267709209071083	-0.231455999524973	0.816960564663869	0.940886663795955
ENSMUSG00000073415.4	Gm10501	NeuPos_IFN-v-Sal_24h	2.78741395786766	0.31650453464331	0.265043980913017	1.19415854513286	0.232415955595531	0.548282981324829
ENSMUSG00000097911.2	Gm26691	NeuPos_IFN-v-Sal_24h	48.9594680461897	0.139520558904196	0.0570468290994721	2.44571979033077	0.0144563305299169	0.101588239425658
ENSMUSG00000052557.11	Gan	NeuPos_IFN-v-Sal_24h	6.16613542850715	-0.231389091341667	0.190398534897679	-1.21528819255892	0.224256193682677	0.54089407659936
ENSMUSG00000098530.1	Gm28051	NeuPos_IFN-v-Sal_24h	0.817658013247076	0.28666168469158	0.413032494298021	0.694041482568538	0.487656194538009	0.772517949344634
ENSMUSG00000034216.12	Vps18	NeuPos_IFN-v-Sal_24h	1.59913312863776	-0.706092462034097	0.379463195057545	-1.86076665993132	0.0627771356217485	0.265931000997458
ENSMUSG00000062372.13	Otof	NeuPos_IFN-v-Sal_24h	2.93937486786924	-0.503614181346058	0.234367296353687	-2.14882446988699	0.031648316893572	0.172475755702289
ENSMUSG00000054659.13	Pm20d2	NeuPos_IFN-v-Sal_24h	0.94191118155406	-0.782570106550047	0.53429918270474	-1.4646664862718	0.143011932766981	0.430841499115378
ENSMUSG00000085867.1	Gm5834	NeuPos_IFN-v-Sal_24h	2.34117547034363	0.693189956720013	0.487973117974643	1.42054947534227	0.155447775652396	0.45004452396038
ENSMUSG00000039942.15	Ptger4	NeuPos_IFN-v-Sal_24h	1.73774301278692	-0.551967483834812	0.363351866129296	-1.51909907527047	0.128737559472229	0.403389491716282
ENSMUSG00000026971.15	Itgb6	NeuPos_IFN-v-Sal_24h	0.864496470876426	0.235245341916779	0.528619167746155	0.445018562077085	0.656306339941228	0.869727919143893
ENSMUSG00000037772.13	Mrpl23	NeuPos_IFN-v-Sal_24h	1.46913170288778	-0.132544040770391	0.407803586353885	-0.325019311270529	0.745166456203802	0.90985663064084
ENSMUSG00000020063.16	Sirt1	NeuPos_IFN-v-Sal_24h	18.1089369691165	0.154252878863995	0.11737870823715	1.3141470133778	0.188796735653005	0.496435895133757
ENSMUSG00000003923.14	Tfam	NeuPos_IFN-v-Sal_24h	5.54560639972366	-0.397910840742255	0.220270937037662	-1.80646092532044	0.0708463723671065	0.28631821925299
ENSMUSG00000037143.17	Cfap61	NeuPos_IFN-v-Sal_24h	2.68972458464376	-0.456462064802129	0.243039635494856	-1.87813836978779	0.0603622385229985	0.259528105933468
ENSMUSG00000021763.16	BC067074	NeuPos_IFN-v-Sal_24h	0.913958891664162	0.175541866680014	0.429157825354484	0.409038018903691	0.682511760668792	0.88026692467424
ENSMUSG00000022562.14	Oplah	NeuPos_IFN-v-Sal_24h	1.84492208676105	0.593132581291507	0.4058656983805	1.46140110794838	0.143905396832122	0.432201100882714
ENSMUSG00000033809.14	Alg3	NeuPos_IFN-v-Sal_24h	0.923103260821356	0.31949424773898	0.450559781918682	0.709105118922139	0.478259246600031	0.766442511245418
ENSMUSG00000025162.17	Csnk1d	NeuPos_IFN-v-Sal_24h	12.7605252840262	-0.120399693849666	0.128164963879003	-0.939411912629513	0.347519299111288	0.667964249789492
ENSMUSG00000090115.7	Usp49	NeuPos_IFN-v-Sal_24h	1.30200871472985	0.187089842516428	0.354045699644973	0.528434161759448	0.597198032107978	0.837265637793808
ENSMUSG00000073987.4	Ggh	NeuPos_IFN-v-Sal_24h	6.74875024494525	-0.178963887606634	0.222867559986259	-0.803005550101897	0.421971526658895	0.7272105442408
ENSMUSG00000022075.6	Rhobtb2	NeuPos_IFN-v-Sal_24h	7.80578990087489	0.219119998370189	0.170984234091405	1.28152165335344	0.200010499280544	0.510672531247988
ENSMUSG00000039246.8	Lyplal1	NeuPos_IFN-v-Sal_24h	2.46848073891966	-0.269285707465153	0.266618336413591	-1.0100044546352	0.312493155821807	0.636622020755747
ENSMUSG00000026005.15	Rpe	NeuPos_IFN-v-Sal_24h	14.1061183862859	-0.0915001111521386	0.12683389949338	-0.72141684137776	0.470653087845622	0.761659511935946
ENSMUSG00000007646.13	Rad51c	NeuPos_IFN-v-Sal_24h	2.09305358312953	0.409139468932279	0.244392367652745	1.67410902747021	0.0941091739069546	0.339388968063392
ENSMUSG00000059689.14	Zfp637	NeuPos_IFN-v-Sal_24h	4.34794259491327	-0.537197147726119	0.238766092351681	-2.24988876115154	0.0244560075584751	0.146736045350851
ENSMUSG00000024622.7	Hmgxb3	NeuPos_IFN-v-Sal_24h	13.699584865272	0.100109037662725	0.126729861172513	0.789940403441698	0.429562573987137	0.73214362678296
ENSMUSG00000050914.16	Ankrd37	NeuPos_IFN-v-Sal_24h	2.15576363358081	-0.065125451787496	0.300210635207054	-0.216932527199043	0.828260928105556	0.944634951323426
ENSMUSG00000079462.1	Gm15737	NeuPos_IFN-v-Sal_24h	0.624120081478301	0.0389777745602626	0.568859069538735	0.0685192109037974	0.94537232792352	NA
ENSMUSG00000080538.1	Gm25541	NeuPos_IFN-v-Sal_24h	0.657790711762904	0.0628000438285555	0.478654906510449	0.131201086574853	0.895616236426875	NA
ENSMUSG00000034487.3	Kdelc2	NeuPos_IFN-v-Sal_24h	1.72085358123673	-0.21395070911306	0.368311226746189	-0.580896517880239	0.561310199337602	0.818957002587714
ENSMUSG00000037361.7	Sf3b6	NeuPos_IFN-v-Sal_24h	11.2903317102737	0.0712153733803509	0.144275568353804	0.493606604312317	0.621584035691521	0.851480640722239
ENSMUSG00000042662.16	Dusp15	NeuPos_IFN-v-Sal_24h	12.4218539993463	0.307799055795198	0.216040394377101	1.42472918864391	0.154235498282804	0.449124756023863
ENSMUSG00000083929.3	Gm10600	NeuPos_IFN-v-Sal_24h	1.58477528654847	-0.432269636130805	0.281634952378447	-1.53485791617918	0.124818732768809	0.396348070059761
ENSMUSG00000063382.5	Bcl9l	NeuPos_IFN-v-Sal_24h	1.76295744647759	0.0102745002880643	0.529920817163632	0.0193887463094165	0.984530987866619	0.995887296335215
ENSMUSG00000001156.9	Mxd1	NeuPos_IFN-v-Sal_24h	2.79533518195453	0.0257984939711457	0.292930925895715	0.0880702298409083	0.929820857559562	0.977904210430755
ENSMUSG00000020628.15	Trappc12	NeuPos_IFN-v-Sal_24h	10.3972786049048	-0.162979777194561	0.152242817077911	-1.07052523280067	0.284382957423315	0.608762139712117
ENSMUSG00000041974.9	Spidr	NeuPos_IFN-v-Sal_24h	22.1975389712504	0.183691347375595	0.217991826023685	0.842652455031211	0.399422845114632	0.710755298402133
ENSMUSG00000026888.14	Grb14	NeuPos_IFN-v-Sal_24h	79.4425672468227	-0.556883412450104	0.101529940835324	-5.48491812236291	4.1366096633978e-08	2.00493549217451e-06
ENSMUSG00000027804.13	Ppid	NeuPos_IFN-v-Sal_24h	15.9381324772713	-0.0866792898231254	0.138644159542819	-0.625192507992773	0.531844718480043	0.800831666030232
ENSMUSG00000052798.12	Nup107	NeuPos_IFN-v-Sal_24h	7.06734847822578	-0.0305076891718807	0.191269916894249	-0.159500718499021	0.873274392284203	0.955764474800761
ENSMUSG00000032531.15	Amotl2	NeuPos_IFN-v-Sal_24h	4.36559611881161	0.53419893463877	0.371325149028548	1.43862847974701	0.150255812791724	0.442611441918206
ENSMUSG00000026121.13	Sema4c	NeuPos_IFN-v-Sal_24h	0.752756570323421	0.43251073088837	0.625246736394595	0.691744083915396	0.489098057197076	NA
ENSMUSG00000004085.14	Zak	NeuPos_IFN-v-Sal_24h	6.30003946855317	-0.921193180819652	0.183927924464547	-5.00844656134429	5.48711055648328e-07	2.12458433671426e-05
ENSMUSG00000054412.5	Gm4793	NeuPos_IFN-v-Sal_24h	1.40312976040196	0.0814914537707861	0.313958306490347	0.259561387885406	0.795202123674092	0.931666606066988
ENSMUSG00000017146.12	Brca1	NeuPos_IFN-v-Sal_24h	2.0635785408533	0.643487513491072	0.290825768180344	2.21262207099901	0.0269237120891955	0.155863319286372
ENSMUSG00000018476.7	Kdm6b	NeuPos_IFN-v-Sal_24h	6.89839752709487	-0.0121977972059676	0.216023835840407	-0.0564650523795858	0.954971335249842	0.986720726614167
ENSMUSG00000040651.8	Fam208a	NeuPos_IFN-v-Sal_24h	153.453775355164	0.149228127411059	0.074740608329307	1.99661376521796	0.0458671563554975	0.219452355891575
ENSMUSG00000097102.1	2310069G16Rik	NeuPos_IFN-v-Sal_24h	9.57938286136911	-0.254631974003589	0.140026216480228	-1.81845928858289	0.0689939636905423	0.281831887544032
ENSMUSG00000009569.14	Mkl2	NeuPos_IFN-v-Sal_24h	55.6965354056899	-0.208570250548082	0.0666252866862139	-3.13049685670229	0.0017451086690766	0.0208862918467077
ENSMUSG00000106218.1	Gm43713	NeuPos_IFN-v-Sal_24h	4.68541277361643	0.0637226993211808	0.231852352447363	0.274841719950405	0.783437844006382	0.927021768840726
ENSMUSG00000039879.8	Heca	NeuPos_IFN-v-Sal_24h	10.0387130650478	-0.0187122296149063	0.141529561121495	-0.132214284186488	0.894814803159427	0.965043710755769
ENSMUSG00000085238.1	4930479D17Rik	NeuPos_IFN-v-Sal_24h	0.703211153612754	-0.253807779873764	0.577531689076135	-0.439469876154805	0.660321104758713	NA
ENSMUSG00000048578.11	Mlec	NeuPos_IFN-v-Sal_24h	2.7527052839797	-0.165417033059428	0.270405326361578	-0.611737332563624	0.540711557655386	0.806113172996708
ENSMUSG00000047428.14	Dlk2	NeuPos_IFN-v-Sal_24h	1.48408470969164	0.116545877551279	0.288117358553895	0.404508350820098	0.685838938305336	0.881762642796308
ENSMUSG00000030979.13	Uros	NeuPos_IFN-v-Sal_24h	3.86865829131776	-0.259080490711717	0.2161933812019	-1.1983738321284	0.23077151502497	0.546842071317838
ENSMUSG00000060969.8	Irx1	NeuPos_IFN-v-Sal_24h	0.741207510309569	-1.36403654716537	0.815001562659939	-1.67366126601467	0.0941971903408145	NA
ENSMUSG00000075467.4	Dnlz	NeuPos_IFN-v-Sal_24h	1.05817996965936	0.0158357410546063	0.401750106996592	0.0394168931851476	0.968558011561699	0.99222387213501
ENSMUSG00000019795.17	Pcmt1	NeuPos_IFN-v-Sal_24h	29.3628487717564	-0.091557643071115	0.0784049999357999	-1.16775260692666	0.242906570019299	0.560955222912125
ENSMUSG00000085888.7	Gm12224	NeuPos_IFN-v-Sal_24h	0.96788734587051	0.330844233417805	0.515533501904075	0.641751180468122	0.521034752335144	0.794871957890327
ENSMUSG00000085743.1	8430419K02Rik	NeuPos_IFN-v-Sal_24h	1.31311014517563	-2.56801868331663	0.896297095197169	-2.8651422581613	0.0041682194326042	0.0416760959801278
ENSMUSG00000018428.15	Akap1	NeuPos_IFN-v-Sal_24h	3.22486307267164	0.0716791493878354	0.21771168389639	0.329238872737524	0.741975143084193	0.90874775165079
ENSMUSG00000026017.13	Carf	NeuPos_IFN-v-Sal_24h	18.3770538432054	-0.36612056660014	0.10604101783191	-3.45263157677808	0.0005551466576422	0.0081999984710887
ENSMUSG00000051747.14	Ttn	NeuPos_IFN-v-Sal_24h	7.92995859842034	-1.20504018590723	0.23158154935687	-5.20352415489823	1.95544322514903e-07	8.32616760166259e-06
ENSMUSG00000047787.7	Flrt1	NeuPos_IFN-v-Sal_24h	3.25212851957088	-0.826594381232244	0.29349938695267	-2.81634108273467	0.0048574067250722	0.0468863242360789
ENSMUSG00000032579.14	Hemk1	NeuPos_IFN-v-Sal_24h	2.36946700014761	-0.320229924745499	0.263771586755302	-1.21404253083018	0.22473148355925	0.541351765471948
ENSMUSG00000020832.14	Eral1	NeuPos_IFN-v-Sal_24h	4.5698898821762	-0.206555423772804	0.213506935583939	-0.967441283384433	0.33332348066403	0.656464745492213
ENSMUSG00000032113.15	Chek1	NeuPos_IFN-v-Sal_24h	1.57764883227935	0.10964594474994	0.314374673319321	0.348774739365118	0.727258429065331	0.901302782732941
ENSMUSG00000036529.17	Sbf1	NeuPos_IFN-v-Sal_24h	8.87546087692308	-0.450410404825247	0.227079828755793	-1.9834892746446	0.0473128039189271	0.223690449764279
ENSMUSG00000070319.5	Eif3g	NeuPos_IFN-v-Sal_24h	2.6971437225576	-0.454246311797456	0.294481206502467	-1.54253073461803	0.122944675207503	0.392985926271316
ENSMUSG00000032405.9	Pias1	NeuPos_IFN-v-Sal_24h	51.8243754191462	0.144622423421054	0.0642338991616721	2.25149687794991	0.0243540844098608	0.146188680594632
ENSMUSG00000036257.14	Pnpla8	NeuPos_IFN-v-Sal_24h	42.6328282004476	-0.125729227155393	0.0746254871970025	-1.68480276481791	0.0920266313216763	0.334704629298742
ENSMUSG00000025268.15	Maged2	NeuPos_IFN-v-Sal_24h	3.09759928651535	-0.339039953119454	0.280217530707656	-1.20991699649644	0.226310744617464	0.542630224040254
ENSMUSG00000036751.7	Cox6b1	NeuPos_IFN-v-Sal_24h	10.1322047941888	-0.212965209804385	0.179986471406491	-1.18322898460193	0.236718408759965	0.552882298518661
ENSMUSG00000025139.14	Tollip	NeuPos_IFN-v-Sal_24h	3.49010884027746	0.0679606919101139	0.216739487183604	0.31355934626044	0.753855740300332	0.914029537407762
ENSMUSG00000026248.9	Mrpl44	NeuPos_IFN-v-Sal_24h	1.45744898300499	0.190077164948792	0.45950670895501	0.413654819928652	0.679126919383708	0.879278689634023
ENSMUSG00000074896.3	Ifit3	NeuPos_IFN-v-Sal_24h	5.47232759541997	5.16757893899906	0.402172728105641	12.8491530575431	8.69570575915959e-38	2.42556951665701e-35
ENSMUSG00000028953.10	Abcf2	NeuPos_IFN-v-Sal_24h	3.80326691034682	-0.247136533159934	0.232625890085947	-1.06237759291808	0.288064301852702	0.612708197591461
ENSMUSG00000085568.7	Gm14858	NeuPos_IFN-v-Sal_24h	9.96377640992375	-0.269275038437769	0.200644900900782	-1.3420477531643	0.179580512699834	0.483056773413811
ENSMUSG00000082765.3	Gm14411	NeuPos_IFN-v-Sal_24h	0.370967324998928	0.19661186723236	0.587406011100577	0.334712045019737	0.737842314439702	NA
ENSMUSG00000028399.17	Ptprd	NeuPos_IFN-v-Sal_24h	1150.39675778297	-0.119766480350514	0.149376373951802	-0.801776594129658	0.422682200216852	0.727517984203996
ENSMUSG00000039913.12	Pak7	NeuPos_IFN-v-Sal_24h	260.074860228455	0.16021725155891	0.0717388277518915	2.23334080831402	0.0255264783520728	0.150906533787254
ENSMUSG00000019966.17	Kitl	NeuPos_IFN-v-Sal_24h	11.4517048671187	-0.592896197151528	0.26405887787232	-2.24531817270771	0.0247477142276464	0.148031403966508
ENSMUSG00000027797.15	Dclk1	NeuPos_IFN-v-Sal_24h	130.374787833262	-0.0331828246270659	0.0574093926817903	-0.578003408100695	0.563261818285427	0.820577971895675
ENSMUSG00000029328.15	Hnrnpdl	NeuPos_IFN-v-Sal_24h	75.3173153014643	0.0727352783635618	0.102912362915455	0.706769102399439	0.47970997851152	0.766728663644782
ENSMUSG00000033075.17	Senp1	NeuPos_IFN-v-Sal_24h	29.1644047740714	-0.0851723021891665	0.0985375563507063	-0.864363856213651	0.387388041526321	0.701599017498703
ENSMUSG00000021536.7	Adcy2	NeuPos_IFN-v-Sal_24h	59.4686134147787	-0.158164577731466	0.0575525908564319	-2.74817476290539	0.0059928057179449	0.0546064457019147
ENSMUSG00000076343.1	Gm25213	NeuPos_IFN-v-Sal_24h	1.36355881354352	0.946447015718533	0.374133376460622	2.52970484663014	0.0114158513608287	0.0866843646665591
ENSMUSG00000022842.16	Ece2	NeuPos_IFN-v-Sal_24h	16.3310130146373	-0.0023095610385871	0.0930825032284242	-0.0248119781750981	0.980204936798466	0.994870363871115
ENSMUSG00000035615.12	Frmpd1	NeuPos_IFN-v-Sal_24h	9.07209556880406	-0.571702640837267	0.16010163887144	-3.57087313326217	0.0003557932071927	0.0057550077584746
ENSMUSG00000027679.13	Dnajc19	NeuPos_IFN-v-Sal_24h	30.4616271054461	0.0745415794516704	0.120167507577658	0.620313934725645	0.535051122501725	0.802669582895773
ENSMUSG00000061024.8	Rrs1	NeuPos_IFN-v-Sal_24h	3.32761865224295	0.273425851477265	0.346163913355943	0.789873932341742	0.429601396458834	0.73214362678296
ENSMUSG00000017943.15	Gdap1l1	NeuPos_IFN-v-Sal_24h	1.89071767154547	-0.0585145991307803	0.298342048217352	-0.196132591702764	0.844506387150886	0.949002162260816
ENSMUSG00000051343.11	Rab11fip5	NeuPos_IFN-v-Sal_24h	3.40934990651096	-0.408369188281926	0.260617954059054	-1.56692653718474	0.117131863973938	0.383830811986521
ENSMUSG00000034390.15	Cmip	NeuPos_IFN-v-Sal_24h	46.2780612002174	0.0954822755963051	0.0975418068440323	0.978885656167715	0.327636480267055	0.650986395157742
ENSMUSG00000097271.1	Gm9903	NeuPos_IFN-v-Sal_24h	0.489686814722667	-0.228664386684601	0.769406266475077	-0.29719589851041	0.76631695300654	NA
ENSMUSG00000024220.13	Zfp523	NeuPos_IFN-v-Sal_24h	7.18464955542202	-0.194250939066667	0.17914954692381	-1.08429489441734	0.278234068309205	0.600869528464247
ENSMUSG00000016018.3	Skiv2l2	NeuPos_IFN-v-Sal_24h	23.0179386882673	0.131480415153696	0.101858139283105	1.29081893778031	0.196766469392745	0.506699886159274
ENSMUSG00000008140.17	Emc10	NeuPos_IFN-v-Sal_24h	4.23121714103459	-0.0849792495886115	0.238301893278705	-0.356603333777228	0.721388781371984	0.898882897984427
ENSMUSG00000042487.5	Leo1	NeuPos_IFN-v-Sal_24h	3.02777351831201	-0.373232063887282	0.247868015179276	-1.5057693652702	0.132126390125911	0.409687726914915
ENSMUSG00000030802.14	Bckdk	NeuPos_IFN-v-Sal_24h	1.69459318682514	-0.368148432915337	0.354766643456451	-1.03771997651332	0.299400441890745	0.624478138221075
ENSMUSG00000068394.4	Cep152	NeuPos_IFN-v-Sal_24h	9.25441733973688	-0.0479674995866191	0.208321796383819	-0.230256749026118	0.817892266936987	0.940886663795955
ENSMUSG00000056214.8	Pard6g	NeuPos_IFN-v-Sal_24h	4.8676957292294	0.121113019235185	0.183067607475972	0.661575364997772	0.508243399933117	0.788677428506567
ENSMUSG00000033294.11	Noc4l	NeuPos_IFN-v-Sal_24h	0.587714105396379	1.82336364153761	0.499973432339986	3.64692106339305	0.0002654014116073	NA
ENSMUSG00000040537.17	Adam22	NeuPos_IFN-v-Sal_24h	125.058152547608	-0.184406950135602	0.0493799675811589	-3.73444858651473	0.0001881269165872	0.0033877716678715
ENSMUSG00000021124.13	Vti1b	NeuPos_IFN-v-Sal_24h	17.5137752981411	0.20673165244524	0.119158110068406	1.73493564413334	0.0827522048308881	0.31435718055269
ENSMUSG00000053119.11	Chmp3	NeuPos_IFN-v-Sal_24h	18.4190978787474	-0.0863538503775337	0.112465021695039	-0.767828513043741	0.442589072438996	0.742519632023591
ENSMUSG00000038324.13	Trpc4ap	NeuPos_IFN-v-Sal_24h	38.4758899780594	0.0087376035155576	0.093757347718848	0.0931938000396431	0.925749599806414	0.976925998313316
ENSMUSG00000039156.19	Stim2	NeuPos_IFN-v-Sal_24h	28.4868166121665	0.111230429995784	0.0828349110184722	1.34279651692968	0.179337871549205	0.482802841901623
ENSMUSG00000021918.9	Nek4	NeuPos_IFN-v-Sal_24h	9.48276374132239	-0.216280227811037	0.147580955529793	-1.46550228675932	0.142783928923948	0.43072710130124
ENSMUSG00000030323.13	Ift122	NeuPos_IFN-v-Sal_24h	7.05601642827525	0.237643509762572	0.167237398135345	1.42099501912991	0.15531820746355	0.449918187433025
ENSMUSG00000028753.12	Vwa5b1	NeuPos_IFN-v-Sal_24h	3.80565321839488	0.637480959032604	0.168127698854873	3.79164744045462	0.0001496512607886	0.0028369395734526
ENSMUSG00000035352.3	Ccl12	NeuPos_IFN-v-Sal_24h	3.02899000365009	3.48915161360787	0.600859471653997	5.80693452997124	6.36270015981951e-09	3.4373670270519e-07
ENSMUSG00000020412.16	Ascc2	NeuPos_IFN-v-Sal_24h	10.9558399602038	-0.11013149306747	0.147252717529057	-0.747908051650987	0.454515620647898	0.751570575385303
ENSMUSG00000087625.1	4930419G24Rik	NeuPos_IFN-v-Sal_24h	26.3208696499631	-0.414726433189747	0.314957255277226	-1.31677053390849	0.187915552608793	0.495266562739856
ENSMUSG00000028926.15	Cdk14	NeuPos_IFN-v-Sal_24h	126.304650619616	-0.163679177387766	0.0453848769155695	-3.60646956677358	0.0003103912429553	0.005111358444233
ENSMUSG00000032763.10	Ilvbl	NeuPos_IFN-v-Sal_24h	3.23712531164957	-0.846701772182739	0.330935923685053	-2.55850668236469	0.010512279973535	0.0818699958280776
ENSMUSG00000020486.18	Sept4	NeuPos_IFN-v-Sal_24h	43.0271466789351	-0.55103886547719	0.149112859251974	-3.69544832177106	0.0002194991250748	0.0038611506325909
ENSMUSG00000030342.8	Cd9	NeuPos_IFN-v-Sal_24h	9.12032259684651	1.33180812629435	0.316545753192354	4.20731636063067	2.58421250903525e-05	0.0006329931285572
ENSMUSG00000011877.13	Git1	NeuPos_IFN-v-Sal_24h	4.73076211044792	-0.17993881244315	0.279094915655883	-0.644722645771915	0.519106938239913	0.793973698832517
ENSMUSG00000052133.16	Sema5b	NeuPos_IFN-v-Sal_24h	6.14841742035391	-0.0884359598822354	0.157929852699333	-0.559969875046994	0.575499985848085	0.825906531559389
ENSMUSG00000032244.8	Fem1b	NeuPos_IFN-v-Sal_24h	8.15772988365568	-0.0218181736802806	0.149497650952097	-0.145943254233953	0.883966185188136	0.960756173256478
ENSMUSG00000038077.7	Kcna6	NeuPos_IFN-v-Sal_24h	14.7747539497235	0.286412137608802	0.186423367245894	1.53635320421512	0.124451777231462	0.395859178775802
ENSMUSG00000020205.8	Phlda1	NeuPos_IFN-v-Sal_24h	1.906666126936	0.854365759983299	0.389005534036288	2.19628176267436	0.0280717822562338	0.159939392552933
ENSMUSG00000018865.8	Sult4a1	NeuPos_IFN-v-Sal_24h	2.04945421652693	-0.64738045502914	0.280334019077484	-2.30931820961124	0.0209259299132447	0.132108826814886
ENSMUSG00000024277.14	Mapre2	NeuPos_IFN-v-Sal_24h	52.6600603718068	-0.0511583846604747	0.0768980674421285	-0.665275297054443	0.505874427711068	0.786576670437341
ENSMUSG00000041841.7	Rpl37	NeuPos_IFN-v-Sal_24h	13.2095272664128	-0.171712104911994	0.220068837418539	-0.780265424792618	0.435234659641618	0.736418337209908
ENSMUSG00000093954.8	Gm16867	NeuPos_IFN-v-Sal_24h	0.701516873307285	0.226431984526638	0.48575027983452	0.466148953334163	0.641108885043756	NA
ENSMUSG00000035505.14	Cox18	NeuPos_IFN-v-Sal_24h	4.3684065269693	-0.0677908510861797	0.183537983583613	-0.369355976144833	0.711862407552635	0.893895705279365
ENSMUSG00000056735.5	A930024E05Rik	NeuPos_IFN-v-Sal_24h	1.23902933052486	-0.309708045388763	0.481403851720642	-0.643343513521547	0.520001227315278	0.794297806766341
ENSMUSG00000060519.11	Tor3a	NeuPos_IFN-v-Sal_24h	3.42386378001207	1.34783290097835	0.296784983614856	4.5414457448678	5.58697648432921e-06	0.0001656459752447
ENSMUSG00000041444.14	Arhgap32	NeuPos_IFN-v-Sal_24h	78.5328930662184	-0.212344678668507	0.0618597397825658	-3.43267979165267	0.0005976474810072	0.0086624027257756
ENSMUSG00000020411.2	Nipal4	NeuPos_IFN-v-Sal_24h	7.97488598357691	0.0756020099246739	0.431254752459964	0.17530707660246	0.860838351554607	0.952527803136095
ENSMUSG00000030498.15	Gas2	NeuPos_IFN-v-Sal_24h	31.1625375640165	-0.35013175751164	0.0768368197737535	-4.5568226085177	5.19332483975831e-06	0.0001556630787495
ENSMUSG00000005131.3	4930550C14Rik	NeuPos_IFN-v-Sal_24h	0.869571936820623	0.361504119032218	0.572956658964383	0.630944964817471	0.528076510012172	0.79886549406158
ENSMUSG00000097590.1	Gm26675	NeuPos_IFN-v-Sal_24h	1.85215473508971	0.179777473950133	0.312234205669259	0.57577763962404	0.564765489223066	0.820994075131679
ENSMUSG00000022472.16	Desi1	NeuPos_IFN-v-Sal_24h	26.5394535760835	-0.004571267822928	0.11909286444168	-0.0383840614159261	0.969381468764803	0.992224546540337
ENSMUSG00000087338.2	Scpep1os	NeuPos_IFN-v-Sal_24h	2.30385108693159	0.0758554921100349	0.329967864974355	0.229887513791473	0.818179179061452	0.940917737079731
ENSMUSG00000024369.16	Nelfe	NeuPos_IFN-v-Sal_24h	1.67594631237731	-0.394154766226651	0.400035435221323	-0.985299629790499	0.324476914522223	0.647816311377409
ENSMUSG00000027894.14	Slc6a17	NeuPos_IFN-v-Sal_24h	14.0659597663806	-0.314010538647055	0.101318037219855	-3.09925603834654	0.0019400728116704	0.022722292364963
ENSMUSG00000027134.4	Lpcat4	NeuPos_IFN-v-Sal_24h	1.94688128714596	-0.313503604855221	0.331992845921886	-0.94430831479117	0.34501211819664	0.665748702492678
ENSMUSG00000024304.14	Cdh2	NeuPos_IFN-v-Sal_24h	124.220837527388	-0.136333886432623	0.111089391337381	-1.22724487722301	0.21973056678497	0.534771614461711
ENSMUSG00000091329.2	1700112D23Rik	NeuPos_IFN-v-Sal_24h	5.71993216082936	-0.353399491904175	0.173230242218353	-2.04005655928555	0.0413446927423544	0.204926805468796
ENSMUSG00000015981.12	Stk32c	NeuPos_IFN-v-Sal_24h	3.50556641930543	-0.267074964723377	0.230407001043207	-1.15914431208318	0.246397366175896	0.564465388256767
ENSMUSG00000020524.16	Gria1	NeuPos_IFN-v-Sal_24h	101.627930060495	0.0296249937323537	0.077350938060873	0.382994627796753	0.701723747347888	0.889549893299221
ENSMUSG00000018750.14	Zbtb4	NeuPos_IFN-v-Sal_24h	10.7050210295504	0.10854681816943	0.146213464147394	0.74238592733161	0.457853543426726	0.754022238088419
ENSMUSG00000027708.14	Dcun1d1	NeuPos_IFN-v-Sal_24h	26.1460843603671	0.102198283249708	0.0880136838998144	1.16116356822468	0.245575387379573	0.563559286767662
ENSMUSG00000097461.1	Gm26735	NeuPos_IFN-v-Sal_24h	0.69895378392757	-0.449140880726606	0.595498198520997	-0.754227102352467	0.450712866192149	NA
ENSMUSG00000039952.15	Dag1	NeuPos_IFN-v-Sal_24h	13.6047467214031	0.0788740611588149	0.118515619539875	0.66551616964106	0.505720404854222	0.786549454682319
ENSMUSG00000045994.16	B3gat1	NeuPos_IFN-v-Sal_24h	8.55111243457535	-0.0829255317155126	0.129679934134022	-0.639463092492095	0.522521716087644	0.79489029336565
ENSMUSG00000063558.4	Aox1	NeuPos_IFN-v-Sal_24h	4.96806782154399	0.741555021680077	0.378935401305181	1.95694310725763	0.0503541576450003	0.231419175081326
ENSMUSG00000020646.16	Mboat2	NeuPos_IFN-v-Sal_24h	34.4786416044821	0.287168923952124	0.0857602050703372	3.34851022938436	0.0008124728144868	0.0111944338996037
ENSMUSG00000108847.1	B830042I05Rik	NeuPos_IFN-v-Sal_24h	0.831976190142263	-0.282211896654154	0.440630219838879	-0.640473312877515	0.521864933687478	0.79489029336565
ENSMUSG00000046223.10	Plaur	NeuPos_IFN-v-Sal_24h	0.747699297045168	-0.530660873919577	0.668965802807311	-0.793255606927383	0.42762891553328	NA
ENSMUSG00000030019.6	Fbxl14	NeuPos_IFN-v-Sal_24h	1.07621269066931	0.467602999794859	0.476662033707052	0.980994849030161	0.326595281681856	0.650237621124679
ENSMUSG00000043556.9	Fbxl7	NeuPos_IFN-v-Sal_24h	25.0533402991375	0.27628882703274	0.115692101141917	2.38813907177486	0.0169339324142518	0.113817892633006
ENSMUSG00000029814.10	Igf2bp3	NeuPos_IFN-v-Sal_24h	12.476530476227	-0.248314567998725	0.221451000681718	-1.12130704866679	0.262157186239095	0.583672327987612
ENSMUSG00000018326.9	Ywhab	NeuPos_IFN-v-Sal_24h	15.5022533196647	-0.266790401109822	0.113381275056052	-2.35303758030529	0.0186207520806712	0.121716135551704
ENSMUSG00000018076.12	Med13l	NeuPos_IFN-v-Sal_24h	38.5173311488391	-0.0054333150878346	0.0803408373683603	-0.0676283104061144	0.946081518539553	0.98339287125615
ENSMUSG00000054850.4	Smim10l2a	NeuPos_IFN-v-Sal_24h	0.475541384211421	-0.316293343177778	0.558379248956514	-0.566448956992688	0.571088622216342	NA
ENSMUSG00000045193.13	Cirbp	NeuPos_IFN-v-Sal_24h	2.65033688874036	-1.01813237600974	0.382221326258677	-2.66372466961903	0.0077280786714474	0.0658935616227973
ENSMUSG00000049717.9	Lig4	NeuPos_IFN-v-Sal_24h	1.17918012411653	0.23165593570397	0.460568547918042	0.502978192391011	0.614979604563751	0.848016670215633
ENSMUSG00000052949.14	Rnf157	NeuPos_IFN-v-Sal_24h	23.3002199128322	-0.215250555877025	0.113436535355215	-1.89754169768136	0.0577564809118128	0.252693847984205
ENSMUSG00000026586.16	Prrx1	NeuPos_IFN-v-Sal_24h	7.16980418277739	2.00022542354959	0.321230598115135	6.22675870631936	4.76183630435281e-10	3.08458666388124e-08
ENSMUSG00000017978.18	Cadps2	NeuPos_IFN-v-Sal_24h	71.9319422261284	0.0241781548734404	0.0701305761984614	0.344759107711008	0.730275477654635	0.902886045100276
ENSMUSG00000028773.8	Fabp3	NeuPos_IFN-v-Sal_24h	0.900394941721052	-0.89717218330343	0.487485192366706	-1.84040909826968	0.0657081987195702	0.273061617543048
ENSMUSG00000045160.14	Bola3	NeuPos_IFN-v-Sal_24h	3.06977507602336	-0.458043967429501	0.29622304894382	-1.54628064582635	0.122036804086	0.391764774739313
ENSMUSG00000032115.13	Hyou1	NeuPos_IFN-v-Sal_24h	5.32081909354696	0.330428887130278	0.195798309551733	1.68759826316567	0.091488372874288	0.333634759990867
ENSMUSG00000056579.17	Tug1	NeuPos_IFN-v-Sal_24h	25.1920094580637	0.0374454928043577	0.198327563124793	0.188806297089407	0.850244636248627	0.949935853572932
ENSMUSG00000108137.1	Gm44053	NeuPos_IFN-v-Sal_24h	0.425014161210154	-0.0207833519382638	0.599958307191726	-0.0346413270541183	0.972365747038102	NA
ENSMUSG00000105068.1	Gm42950	NeuPos_IFN-v-Sal_24h	3.34272727868284	0.0360472645366918	0.23354986936517	0.154345042601285	0.877337683931603	0.957051549510437
ENSMUSG00000031157.10	Pqbp1	NeuPos_IFN-v-Sal_24h	1.62752470472167	-0.115721350582978	0.345999802357306	-0.334454961518954	0.738036271446969	0.907009582393367
ENSMUSG00000039449.14	Prpf18	NeuPos_IFN-v-Sal_24h	18.5499310773007	-0.0885886168334246	0.103046340650296	-0.859696873022056	0.389956158935488	0.702970295480117
ENSMUSG00000022516.9	Nudt16l1	NeuPos_IFN-v-Sal_24h	1.0561396109834	0.383126184818424	0.347370848020362	1.10293131102345	0.270056995634512	0.59134610827761
ENSMUSG00000026678.10	Rgs5	NeuPos_IFN-v-Sal_24h	3.04917122012114	0.210263112866253	0.864601576347871	0.243190758169118	0.807857625907262	0.9368571212371
ENSMUSG00000030720.16	Cln3	NeuPos_IFN-v-Sal_24h	5.2368222874247	-0.214964611610378	0.229939042442938	-0.93487651912669	0.349851939295429	0.670373798722826
ENSMUSG00000027997.9	Casp6	NeuPos_IFN-v-Sal_24h	0.594217667022673	0.149573111169833	0.466009050764884	0.320966107684672	0.748236075255024	NA
ENSMUSG00000067787.10	Blcap	NeuPos_IFN-v-Sal_24h	4.01440212764618	0.0180718515997805	0.215027691853909	0.0840442988713225	0.933021210928689	0.978780713099495
ENSMUSG00000045326.13	Fndc7	NeuPos_IFN-v-Sal_24h	3.29251690143781	0.244969452790501	0.46377266921657	0.528210196612743	0.597353453009143	0.837311762458103
ENSMUSG00000030231.10	Plekha5	NeuPos_IFN-v-Sal_24h	117.665027071499	-0.284315669399465	0.0451127415069866	-6.30233632233221	2.93192095694953e-10	1.93591766374812e-08
ENSMUSG00000032913.13	Lrig2	NeuPos_IFN-v-Sal_24h	42.4319147662792	-0.0301837126688522	0.0727181173089545	-0.41507830215972	0.678084582809492	0.879098344575295
ENSMUSG00000028273.15	Pdlim5	NeuPos_IFN-v-Sal_24h	32.1167012107776	0.400663421634935	0.148640929389805	2.69551208593569	0.0070280528132261	0.0610676578837731
ENSMUSG00000106567.1	2010309G21Rik	NeuPos_IFN-v-Sal_24h	0.728598352859213	-0.339424769033694	0.488977657960681	-0.694151897346989	0.487586955313705	NA
ENSMUSG00000029147.10	Ppm1g	NeuPos_IFN-v-Sal_24h	10.1738307871699	0.0866318897097945	0.186496553058436	0.464522739370147	0.642273271647225	0.862931661936263
ENSMUSG00000029098.16	Acox3	NeuPos_IFN-v-Sal_24h	4.26962573467446	-0.0993999325155575	0.287563696467837	-0.34566231320745	0.729596509994033	0.902699836932964
ENSMUSG00000022881.14	Rfc4	NeuPos_IFN-v-Sal_24h	2.08949153442876	0.716053504602564	0.34603489081864	2.06931012912757	0.0385169937440687	0.195343328569177
ENSMUSG00000028582.14	Cc2d1b	NeuPos_IFN-v-Sal_24h	6.24085278870416	-0.684361935772858	0.220701676087435	-3.10084611909216	0.0019296854350083	0.022676812040827
ENSMUSG00000021583.6	Erap1	NeuPos_IFN-v-Sal_24h	11.3708555785218	2.07790874011012	0.147113188399786	14.1245578504037	2.68077111508517e-45	1.11032665457527e-42
ENSMUSG00000085792.2	Gm15414	NeuPos_IFN-v-Sal_24h	2.88451191572783	-0.525856147907423	0.297651139417795	-1.76668615794986	0.0772808028039947	0.301878826157473
ENSMUSG00000099696.6	2900052N01Rik	NeuPos_IFN-v-Sal_24h	1.71517620042992	-0.239362599467674	0.72240314119168	-0.33134213546306	0.740386067597139	0.908238805593044
ENSMUSG00000063296.4	Tmem117	NeuPos_IFN-v-Sal_24h	115.232525901158	-0.134559800874979	0.0526815960003257	-2.55420889059904	0.0106429384629093	0.0827932173654209
ENSMUSG00000022849.4	Hspbap1	NeuPos_IFN-v-Sal_24h	8.16370768735537	-0.0059426052487788	0.172119517858433	-0.0345260393633369	0.9724576783138	0.992644325457711
ENSMUSG00000048826.6	Dact2	NeuPos_IFN-v-Sal_24h	0.655751470199525	-0.371185506071556	0.50291518209175	-0.738067808030179	0.460473244845272	NA
ENSMUSG00000102886.1	Gm30667	NeuPos_IFN-v-Sal_24h	2.04447364573718	-0.510172190204069	0.344663365011465	-1.48020428625218	0.138818736911493	0.423710249242136
ENSMUSG00000040584.8	Abcb1a	NeuPos_IFN-v-Sal_24h	2.61337473949116	0.413870262440757	0.528694635542809	0.782815324040195	0.433735567462261	0.735338344836787
ENSMUSG00000021363.13	Mak	NeuPos_IFN-v-Sal_24h	1.50812164650238	0.179016028447853	0.311902068646732	0.573949474668636	0.566001992188961	0.821124117391523
ENSMUSG00000025076.9	Casp7	NeuPos_IFN-v-Sal_24h	3.40460965557569	0.826204954299559	0.26962610736842	3.06426170063207	0.0021820793726989	0.0247827334581792
ENSMUSG00000028837.8	Psmb2	NeuPos_IFN-v-Sal_24h	32.8566782612221	0.101910563610816	0.0813793455559841	1.25229028219092	0.210464108609312	0.523913417270293
ENSMUSG00000016386.15	Mpped2	NeuPos_IFN-v-Sal_24h	33.7744053183622	-0.0600735158081301	0.079989019755661	-0.751022027668724	0.452639399137763	0.749806131298329
ENSMUSG00000038855.10	Itpkb	NeuPos_IFN-v-Sal_24h	7.96955965489785	0.0417498132436763	0.265865060684128	0.157033846930639	0.875218173021289	0.956386471766468
ENSMUSG00000026229.17	Psmd1	NeuPos_IFN-v-Sal_24h	39.0392394318774	0.0322793398308149	0.0742027925231489	0.435015162276336	0.663551421847521	0.872450505399011
ENSMUSG00000002043.17	Trappc6a	NeuPos_IFN-v-Sal_24h	0.784574274353879	-0.0393139725479106	0.523810903763646	-0.0750537498655236	0.940171946240528	0.982176319599053
ENSMUSG00000039313.14	AF529169	NeuPos_IFN-v-Sal_24h	5.0377498943463	0.145484430912974	0.160135309489401	0.90850938107815	0.36360915967266	0.682664378305311
ENSMUSG00000029038.9	Ssu72	NeuPos_IFN-v-Sal_24h	13.2965353244358	0.123873393022186	0.123288621087397	1.004743113595	0.315020562222421	0.639729704090076
ENSMUSG00000061374.14	Fiz1	NeuPos_IFN-v-Sal_24h	1.08255140730187	0.550271940198848	0.407695570612138	1.34971282462705	0.177108117015664	0.479634187313276
ENSMUSG00000042628.7	Zfyve1	NeuPos_IFN-v-Sal_24h	13.8354148698633	-0.0172093526541157	0.141497516408828	-0.121623001525997	0.903197596138146	0.969368256302802
ENSMUSG00000078868.3	Gm14412	NeuPos_IFN-v-Sal_24h	2.13316481413711	-0.517595590261027	0.333248605002183	-1.55318156622932	0.120379763929535	0.389432097843524
ENSMUSG00000028064.17	Sema4a	NeuPos_IFN-v-Sal_24h	3.65757401180208	0.267266890882188	0.212266212271752	1.2591117918476	0.207989955837194	0.520887164867406
ENSMUSG00000009545.14	Kcnq1	NeuPos_IFN-v-Sal_24h	36.3544072456697	-0.229851206912184	0.277149666946098	-0.829339646859063	0.406912242343016	0.717005091790494
ENSMUSG00000020811.16	Wscd1	NeuPos_IFN-v-Sal_24h	19.5671929987222	0.0318509137589801	0.153837820144371	0.207042154712602	0.835976936987967	0.946271387725616
ENSMUSG00000032609.12	Klhdc8b	NeuPos_IFN-v-Sal_24h	0.81458118983305	-0.0248982404578609	0.513024496889768	-0.0485322642657563	0.961292051563311	0.989601548600387
ENSMUSG00000010936.10	Vac14	NeuPos_IFN-v-Sal_24h	7.46403300915298	0.0904255734719393	0.158946039943507	0.568907369470033	0.569419003919744	0.822969117645666
ENSMUSG00000068959.6	Zfp619	NeuPos_IFN-v-Sal_24h	3.8806044954095	-0.143159768197452	0.256615699167064	-0.557876110706114	0.576928985466213	0.826395448894591
ENSMUSG00000057596.13	Trim30d	NeuPos_IFN-v-Sal_24h	7.0082781738643	2.56424109798709	0.253762424110814	10.1048888816861	5.2555114875982e-24	8.97904137656153e-22
ENSMUSG00000074164.12	Vmn2r-ps54	NeuPos_IFN-v-Sal_24h	0.686744452173013	0.794909138963469	0.528472735982029	1.50416300565882	0.132539400602847	NA
ENSMUSG00000086433.1	Rsf1os1	NeuPos_IFN-v-Sal_24h	6.08480147870193	0.0907070743528306	0.263581861554908	0.344132459713792	0.73074667271963	0.902934860310199
ENSMUSG00000020263.14	Appl2	NeuPos_IFN-v-Sal_24h	41.0629238094644	-0.242320815391419	0.127645315959005	-1.89839175508205	0.0576444949238591	0.25268430952173
ENSMUSG00000050605.17	Zfp61	NeuPos_IFN-v-Sal_24h	2.5172647920526	-0.265402460502882	0.294580148898408	-0.900951613662235	0.367614046852353	0.686226275932527
ENSMUSG00000030199.16	Etv6	NeuPos_IFN-v-Sal_24h	30.3405162316135	0.575575454203731	0.117613851300153	4.89377269633701	9.89210848672891e-07	3.59588667012263e-05
ENSMUSG00000053774.8	Ubxn7	NeuPos_IFN-v-Sal_24h	31.9710416523658	0.0681293087494406	0.087920977215814	0.774892533123329	0.438403164702478	0.739034836600083
ENSMUSG00000038736.9	Nudcd1	NeuPos_IFN-v-Sal_24h	18.4790812506621	0.11945602816953	0.0935379537719778	1.27708618108895	0.201571823014385	0.51219202009997
ENSMUSG00000087627.2	A230059L01Rik	NeuPos_IFN-v-Sal_24h	0.65580011032856	-0.507352443406486	0.527728802933711	-0.961388577970446	0.336356825173675	NA
ENSMUSG00000040219.4	Ttc12	NeuPos_IFN-v-Sal_24h	3.641049068954	-0.413634643364605	0.502379070872161	-0.823351662812127	0.410308042449569	0.719304698292212
ENSMUSG00000004567.16	Mcoln1	NeuPos_IFN-v-Sal_24h	4.23662617394633	-0.270315492021555	0.243614557335094	-1.10960319850564	0.267170052383518	0.587789225546882
ENSMUSG00000032187.16	Smarca4	NeuPos_IFN-v-Sal_24h	26.249995677988	-0.0663975374183262	0.0915525730912476	-0.725239446325008	0.468305147092363	0.760821912570832
ENSMUSG00000028886.15	Eya3	NeuPos_IFN-v-Sal_24h	33.6658995347786	-0.12643606724502	0.0825511278952903	-1.53160920351561	0.12561890001231	0.397352262293047
ENSMUSG00000002346.16	Slc25a42	NeuPos_IFN-v-Sal_24h	4.77295715515904	-0.301979299029566	0.197657149369539	-1.52779345443755	0.126563827939932	0.399140378468619
ENSMUSG00000026112.7	Coa5	NeuPos_IFN-v-Sal_24h	1.62437424598351	0.0606782932501448	0.353304348841202	0.171745107155241	0.863637922270709	0.95352772205735
ENSMUSG00000019893.11	Ros1	NeuPos_IFN-v-Sal_24h	1.03280903877329	-0.537150221569093	0.470658765510534	-1.14127317056644	0.25375626332006	0.573753615725158
ENSMUSG00000037151.7	Lrrc20	NeuPos_IFN-v-Sal_24h	5.45719598792537	-0.0996657377724638	0.186772001812251	-0.533622474489785	0.593602755793833	0.83625669616472
ENSMUSG00000027160.16	Ccdc34	NeuPos_IFN-v-Sal_24h	17.0633653349994	0.0604313330034228	0.10021414357974	0.603021997142925	0.54649405576016	0.809624457974291
ENSMUSG00000030872.14	Gga2	NeuPos_IFN-v-Sal_24h	6.76340323186065	-0.0208095871067548	0.154255720271242	-0.1349031794099	0.892688425727398	0.96449377823823
ENSMUSG00000079614.3	Seh1l	NeuPos_IFN-v-Sal_24h	8.15112365233259	-0.0518075694990896	0.184731013813728	-0.28044868281473	0.779133291420558	0.9252123220796
ENSMUSG00000110234.1	Timm10b	NeuPos_IFN-v-Sal_24h	1.31656071765084	0.242762072132203	0.35319285965011	0.687335730322225	0.491871187805968	0.776854101563666
ENSMUSG00000032714.6	Syde1	NeuPos_IFN-v-Sal_24h	1.89885516281919	-0.647777691099709	0.679911160791735	-0.95273872301992	0.340722468327966	0.662069192082264
ENSMUSG00000064210.6	Ano6	NeuPos_IFN-v-Sal_24h	28.0257544953065	-0.27311774167222	0.0797184414439523	-3.42602962031365	0.0006124735866898	0.008802617227
ENSMUSG00000058655.8	Eif4b	NeuPos_IFN-v-Sal_24h	13.1640704833993	0.050162090526987	0.129871653982714	0.386243564231987	0.699316292667472	0.888644020842228
ENSMUSG00000027298.17	Tyro3	NeuPos_IFN-v-Sal_24h	4.72516897874779	-0.200251041323586	0.354079048323098	-0.565554619150626	0.571696584724494	0.823750517884949
ENSMUSG00000090336.3	4932443I19Rik	NeuPos_IFN-v-Sal_24h	1.49143798772552	0.0481114006673179	0.371622423910682	0.129463125935805	0.896991200598799	0.965581916324958
ENSMUSG00000041845.10	Rhod	NeuPos_IFN-v-Sal_24h	0.60600799360446	0.170912300313403	0.534854339960913	0.319549244614699	0.749310055288392	NA
ENSMUSG00000103334.1	Gm29771	NeuPos_IFN-v-Sal_24h	1.19433852440706	0.345362687133937	0.478528899380825	0.721717512946045	0.47046817260085	0.761659511935946
ENSMUSG00000031533.4	Mrps31	NeuPos_IFN-v-Sal_24h	7.67391537091868	-0.249210065881662	0.204547411353783	-1.21834866661124	0.223091503501585	0.539509921417742
ENSMUSG00000053080.10	2700081O15Rik	NeuPos_IFN-v-Sal_24h	1.28807096806428	0.0352834314381674	0.341277076839491	0.103386467573273	0.917656251903321	0.974731160063037
ENSMUSG00000042589.18	Cux2	NeuPos_IFN-v-Sal_24h	16.4284194704825	-0.275496235098134	0.142832999800022	-1.92879961552198	0.0537557435977809	0.241291790966985
ENSMUSG00000039826.13	Trub2	NeuPos_IFN-v-Sal_24h	3.82329891275254	-0.204547522707814	0.228588372350316	-0.894829079032687	0.370878463157962	0.688371378930339
ENSMUSG00000034560.5	A230046K03Rik	NeuPos_IFN-v-Sal_24h	54.4693019851053	0.34857093912074	0.0839781840994608	4.15073203664305	3.3141359133157e-05	0.0007758232552554
ENSMUSG00000074151.12	Nlrc5	NeuPos_IFN-v-Sal_24h	26.6325807240623	6.72236109752996	0.288359099705692	23.3124638840633	3.31386058386752e-120	9.05876929206026e-117
ENSMUSG00000036437.5	Npy1r	NeuPos_IFN-v-Sal_24h	0.857508005788067	-0.469506731962986	0.359992391397938	-1.30421293111162	0.19216099213075	0.500468071730772
ENSMUSG00000036053.16	Fmnl2	NeuPos_IFN-v-Sal_24h	146.514385175429	0.248861050228875	0.0529652052818178	4.69857614833611	2.61981510492603e-06	8.54597442819308e-05
ENSMUSG00000027947.11	Il6ra	NeuPos_IFN-v-Sal_24h	3.93183295514884	0.70601664967794	0.458481821233319	1.53990107563862	0.123584468575467	0.394109313226664
ENSMUSG00000068399.5	Gm7247	NeuPos_IFN-v-Sal_24h	2.63865545392619	-0.480674439613637	0.344399034330294	-1.39569043957495	0.16280773451611	0.460604703192876
ENSMUSG00000058297.16	Spock2	NeuPos_IFN-v-Sal_24h	8.29751463148749	-0.36563064460974	0.143698775186953	-2.54442422445183	0.010945805803177	0.0843332997281977
ENSMUSG00000040907.15	Atp1a3	NeuPos_IFN-v-Sal_24h	20.0142033678784	-0.425794766158587	0.110228340972608	-3.86284291681752	0.0001120750793131	0.0022168483126668
ENSMUSG00000027944.13	Hax1	NeuPos_IFN-v-Sal_24h	1.55049564323383	0.389911040350491	0.351823641217294	1.10825707732833	0.267750806914271	0.58845763449176
ENSMUSG00000078952.9	Lncenc1	NeuPos_IFN-v-Sal_24h	7.98070895681693	0.569871820109473	0.130426082285125	4.36930873123733	1.24640452833106e-05	0.0003386850316745
ENSMUSG00000047547.14	Cltb	NeuPos_IFN-v-Sal_24h	6.65027735171973	0.0658887939281609	0.190853538716096	0.345232236045536	0.729919785968875	0.902844366212094
ENSMUSG00000028883.17	Sema3a	NeuPos_IFN-v-Sal_24h	9.66165399975436	-0.0866630910141785	0.131641901553627	-0.658324515153518	0.510329628431925	0.790240641458977
ENSMUSG00000069892.9	9930111J21Rik2	NeuPos_IFN-v-Sal_24h	5.29512042941713	0.285578727574181	0.440472392374074	0.648346485542394	0.516760874239841	0.793457589050577
ENSMUSG00000038943.16	Prc1	NeuPos_IFN-v-Sal_24h	0.886232428593439	-0.417938697243114	0.550950221982138	-0.75857796324958	0.448105059169425	0.74700572615291
ENSMUSG00000028373.16	Astn2	NeuPos_IFN-v-Sal_24h	162.023573851103	-0.0115269760595538	0.0636270663370492	-0.18116466345458	0.856238330092092	0.951814503163379
ENSMUSG00000042694.17	Obfc1	NeuPos_IFN-v-Sal_24h	3.90108628113778	-0.22640286842942	0.318834126972266	-0.710096094729262	0.477644547894609	0.765992522009482
ENSMUSG00000032667.17	Pon2	NeuPos_IFN-v-Sal_24h	5.71457402187909	-0.336887583582482	0.481322705894556	-0.699920405700296	0.483977013097177	0.769558316020748
ENSMUSG00000085982.1	9530051G07Rik	NeuPos_IFN-v-Sal_24h	3.4142509131289	-0.132102713749208	0.204523829304529	-0.645903776583954	0.518341673670024	0.793973698832517
ENSMUSG00000068732.5	Tmem167b	NeuPos_IFN-v-Sal_24h	1.45441494842963	-0.39846794505203	0.420496810312535	-0.947612289272463	0.343326867582683	0.663950515591555
ENSMUSG00000087174.7	5530601H04Rik	NeuPos_IFN-v-Sal_24h	20.5303872766756	-0.245423296461195	0.11520103317555	-2.13039145306279	0.0331393088403522	0.177377503167004
ENSMUSG00000054770.16	Kctd18	NeuPos_IFN-v-Sal_24h	6.58377130294734	-0.272123953710193	0.183159493034106	-1.4857212651245	0.137352863462317	0.420739340610253
ENSMUSG00000028031.6	Dkk2	NeuPos_IFN-v-Sal_24h	1.40636604987058	0.351987406472795	0.288366033335421	1.22062713975529	0.222227225737211	0.538260095937657
ENSMUSG00000091415.4	Ak9	NeuPos_IFN-v-Sal_24h	0.61161829897409	0.437645042944146	0.638750804137408	0.68515771739052	0.493244402141007	NA
ENSMUSG00000023033.14	Scn8a	NeuPos_IFN-v-Sal_24h	51.832227027984	-0.321698706731031	0.0676650205993053	-4.75428373303906	1.99151191671091e-06	6.64678224101658e-05
ENSMUSG00000028127.10	Abcd3	NeuPos_IFN-v-Sal_24h	21.1577985093988	-0.0696784363209625	0.0970987167436792	-0.71760409053499	0.473001434747239	0.762200378463247
ENSMUSG00000030775.9	Trat1	NeuPos_IFN-v-Sal_24h	1.40135633849883	0.10212612268621	0.575566501480175	0.177435834822864	0.85916606173987	0.952189374458101
ENSMUSG00000025085.16	Ablim1	NeuPos_IFN-v-Sal_24h	56.555352643406	-0.300770474879112	0.0596234590803547	-5.04449891902049	4.54711403829677e-07	1.78591823780001e-05
ENSMUSG00000026853.15	Crat	NeuPos_IFN-v-Sal_24h	3.6691902159916	-0.235404049388044	0.238536374476042	-0.986868564197481	0.323707076857499	0.647096004103563
ENSMUSG00000019948.3	Actr6	NeuPos_IFN-v-Sal_24h	9.1028430259491	0.017705778830199	0.136548260666163	0.129666820681712	0.896830034156494	0.965581916324958
ENSMUSG00000021113.4	Snapc1	NeuPos_IFN-v-Sal_24h	11.2073076775632	-0.169691378502958	0.151415246287372	-1.12070206048405	0.262414704844312	0.584055395833262
ENSMUSG00000039958.17	Mettl20	NeuPos_IFN-v-Sal_24h	2.09560661034894	0.328301820806728	0.324320871611176	1.01227472402801	0.311406716667801	0.635839110160668
ENSMUSG00000019826.10	Zbtb24	NeuPos_IFN-v-Sal_24h	4.30490398842708	0.112676540704994	0.199290904433893	0.565387271561959	0.57181038022362	0.823750517884949
ENSMUSG00000109232.1	Gm44577	NeuPos_IFN-v-Sal_24h	2.82986449122164	-0.703904560780834	0.405622401946537	-1.73536904619388	0.0826754591065403	0.314152953869389
ENSMUSG00000090120.1	A730090N16Rik	NeuPos_IFN-v-Sal_24h	0.866776255419749	-0.323961626672451	0.456973123979343	-0.708929277615667	0.478368365473855	0.766442511245418
ENSMUSG00000097557.1	C130060C02Rik	NeuPos_IFN-v-Sal_24h	4.62341118953063	-0.113181775540808	0.197319039741146	-0.573597842809725	0.566239971873538	0.821124117391523
ENSMUSG00000097412.1	1810014B01Rik	NeuPos_IFN-v-Sal_24h	1.97686853807359	-0.436203888313317	0.361866870289086	-1.20542642647791	0.228038724792965	0.543816012093741
ENSMUSG00000102018.7	K230010J24Rik	NeuPos_IFN-v-Sal_24h	1.47490485300706	0.15439083402947	0.334600862113803	0.461417920605833	0.644498796803948	0.864306274991794
ENSMUSG00000068205.14	Macrod2	NeuPos_IFN-v-Sal_24h	379.390898932018	-0.0685189975019252	0.110570525038265	-0.61968591971697	0.535464587452157	0.80293252674669
ENSMUSG00000021647.6	Cartpt	NeuPos_IFN-v-Sal_24h	2.42124927853524	-0.166334663044166	0.563679146628035	-0.295087487339546	0.767927048019444	0.919639816496865
ENSMUSG00000087400.8	Gm15270	NeuPos_IFN-v-Sal_24h	2.13316530088727	-0.708437295272914	0.270185050614352	-2.62204475659203	0.0087403951854741	0.0718794954242242
ENSMUSG00000074771.10	Ankef1	NeuPos_IFN-v-Sal_24h	1.73368298348066	-0.0079839807979624	0.275225216703189	-0.0290089000332138	0.976857492382629	0.993281372257534
ENSMUSG00000079666.8	1700015F17Rik	NeuPos_IFN-v-Sal_24h	0.612403436389708	-0.888284830674933	0.622369340483474	-1.42726315853684	0.153504055601331	NA
ENSMUSG00000097827.1	5330439K02Rik	NeuPos_IFN-v-Sal_24h	3.30684365990695	0.087019580410939	0.286249571534703	0.303998989219061	0.761128661225197	0.917219762090106
ENSMUSG00000028445.7	Enho	NeuPos_IFN-v-Sal_24h	1.04814167023322	-0.329147137899978	0.530196896963427	-0.620801705526924	0.534730100949035	0.802447411042096
ENSMUSG00000037533.18	Rapgef6	NeuPos_IFN-v-Sal_24h	107.942706430384	-0.0242719057950534	0.0475170775331289	-0.51080384264228	0.609488418177667	0.84427766288156
ENSMUSG00000027203.15	Dut	NeuPos_IFN-v-Sal_24h	3.07072421954	-0.444970697926221	0.239348290786281	-1.85909285779502	0.0630139774735468	0.266483615132561
ENSMUSG00000033434.15	Gtpbp6	NeuPos_IFN-v-Sal_24h	2.03262647360467	0.404502718274268	0.333183794361953	1.2140527994433	0.224727562566974	0.541351765471948
ENSMUSG00000071646.9	Mta2	NeuPos_IFN-v-Sal_24h	3.2551296692024	-0.214746386239754	0.271398741260558	-0.791257856400981	0.428793535740843	0.731551878202001
ENSMUSG00000028672.13	Hmgcl	NeuPos_IFN-v-Sal_24h	7.71381844627169	0.254208751095143	0.201471653723017	1.2617593909495	0.207035378762851	0.51978531561102
ENSMUSG00000038884.14	A230050P20Rik	NeuPos_IFN-v-Sal_24h	7.46361165941907	0.458952386622232	0.137881344260088	3.32860394627792	0.0008728242743463	0.0119059502812038
ENSMUSG00000053985.10	Zfp14	NeuPos_IFN-v-Sal_24h	8.82976256337886	-0.285876959645615	0.158462325596923	-1.80406893921773	0.0712205002804417	0.286897081589472
ENSMUSG00000001127.12	Araf	NeuPos_IFN-v-Sal_24h	25.1900653038275	0.166401352633492	0.10842020994696	1.53478168613487	0.124837462804161	0.396348070059761
ENSMUSG00000024505.15	Dtwd2	NeuPos_IFN-v-Sal_24h	10.3492993984745	-0.402761594993904	0.178570105584603	-2.25548164221185	0.0241031132940746	0.145451536750221
ENSMUSG00000021071.15	Trim9	NeuPos_IFN-v-Sal_24h	67.4831835392193	-0.261870098257057	0.0565026732620343	-4.63464971015832	3.57542398824309e-06	0.000113648593189
ENSMUSG00000024211.15	Grm8	NeuPos_IFN-v-Sal_24h	122.205777171913	0.0056134463428038	0.0735243939555403	0.0763480804234611	0.939142174793544	0.981747335690688
ENSMUSG00000043003.13	Rasef	NeuPos_IFN-v-Sal_24h	19.3721329471812	0.11936306768592	0.338567288260529	0.352553456357751	0.724423236092504	0.899576801264715
ENSMUSG00000052026.7	Slc6a7	NeuPos_IFN-v-Sal_24h	6.45901133274996	-0.172632846935746	0.207050620363818	-0.833771213205764	0.404409919902146	0.715084600431588
ENSMUSG00000022946.8	Dopey2	NeuPos_IFN-v-Sal_24h	23.1913205572243	-0.552830544154695	0.150756064333867	-3.66705343892759	0.0002453615325152	0.0042396983899095
ENSMUSG00000003411.10	Rab3b	NeuPos_IFN-v-Sal_24h	2.79979760089351	-0.816833894849904	0.283050556775526	-2.88582331070168	0.0039039125733285	0.0394664771096556
ENSMUSG00000094962.1	Gm21954	NeuPos_IFN-v-Sal_24h	12.2603562610804	-0.0042721964881209	0.265627001465345	-0.0160834420618128	0.987167823128432	0.996892658607841
ENSMUSG00000035863.13	Palm	NeuPos_IFN-v-Sal_24h	3.3744310285573	0.289725434196617	0.263884096601759	1.09792684715615	0.272236433701281	0.593287622115351
ENSMUSG00000110393.1	RP23-414P13.3	NeuPos_IFN-v-Sal_24h	1.07339579634258	-0.424734319186689	0.398759146086094	-1.06514000582945	0.286812577805724	0.611187139608457
ENSMUSG00000101585.6	1600010M07Rik	NeuPos_IFN-v-Sal_24h	15.5482648914976	-0.241538088343321	0.203554584146385	-1.18660107487248	0.235385011741263	0.551464233884056
ENSMUSG00000097166.1	9330179D12Rik	NeuPos_IFN-v-Sal_24h	2.85128177821691	0.463860284480553	0.226347057295654	2.04933207448179	0.040429654318514	0.201676100447244
ENSMUSG00000024456.16	Diaph1	NeuPos_IFN-v-Sal_24h	19.1310194519399	0.0850360895436891	0.0977505260032355	0.869929738699048	0.38433880239932	0.699300153247326
ENSMUSG00000037104.8	Socs5	NeuPos_IFN-v-Sal_24h	10.6805575996087	-0.16513821642949	0.137386124121649	-1.20200069319423	0.229363259516909	0.545410963154441
ENSMUSG00000032263.14	Bckdhb	NeuPos_IFN-v-Sal_24h	56.3099436070717	-0.298700059380292	0.0673764656620265	-4.43329961649562	9.28017587677188e-06	0.0002593894557949
ENSMUSG00000055116.8	Arntl	NeuPos_IFN-v-Sal_24h	11.8054679181425	-0.344451926835352	0.11866558994372	-2.90271111447485	0.0036994771952692	0.0377628486220615
ENSMUSG00000038007.14	Acer2	NeuPos_IFN-v-Sal_24h	2.94277487528184	-0.441952637634348	0.37776778270534	-1.16990558186131	0.242038967357143	0.559666487199702
ENSMUSG00000019738.15	Polr2i	NeuPos_IFN-v-Sal_24h	3.26205687507087	-0.0262269263540407	0.318558495799069	-0.0823300169353618	0.93438428537523	0.979158507437602
ENSMUSG00000057230.13	Aak1	NeuPos_IFN-v-Sal_24h	82.207250945908	-0.183490164405305	0.0517665495109978	-3.54457011600363	0.0003932538934821	0.0062138661457961
ENSMUSG00000024213.13	Nudt3	NeuPos_IFN-v-Sal_24h	8.35477144428419	-0.0266975690209939	0.157375000053596	-0.169643011989844	0.86529089411035	0.953620056498973
ENSMUSG00000096916.7	Zfp850	NeuPos_IFN-v-Sal_24h	2.15986352675481	0.173885104319788	0.304555188111933	0.570947766143062	0.568035050707452	0.822013925740173
ENSMUSG00000022664.11	Slc35a5	NeuPos_IFN-v-Sal_24h	7.41737788795923	-0.0255682793871819	0.17581125003483	-0.145430280383744	0.884371158508446	0.960780939074274
ENSMUSG00000057193.7	Slc44a2	NeuPos_IFN-v-Sal_24h	4.65191147742042	-0.243097662588546	0.225212521289816	-1.07941450677919	0.280402986840453	0.603360835033896
ENSMUSG00000047098.17	Rnf31	NeuPos_IFN-v-Sal_24h	5.12211747458498	0.739243312687982	0.220294429712454	3.35570587805104	0.0007916271018086	0.0109454175722723
ENSMUSG00000109590.1	RP23-24C14.1	NeuPos_IFN-v-Sal_24h	0.448602749028329	-0.44583786971957	0.571305716036073	-0.780384052190052	0.435164852050069	NA
ENSMUSG00000058498.12	Rnf207	NeuPos_IFN-v-Sal_24h	2.95366456520726	-0.610908970335864	0.278492902097172	-2.19362492090626	0.0282623853218395	0.160520033535066
ENSMUSG00000020366.18	Mapk9	NeuPos_IFN-v-Sal_24h	27.834719270915	-0.0324179726036257	0.0799177230853357	-0.405641844538163	0.685005778378207	0.881692039034325
ENSMUSG00000015484.3	Fam163a	NeuPos_IFN-v-Sal_24h	3.03196497070465	-0.746271745739548	0.257853191488443	-2.89417300376131	0.0038015864103713	0.038632032012606
ENSMUSG00000087150.7	BC064078	NeuPos_IFN-v-Sal_24h	1.81944538142832	0.841650899420502	0.469408793795492	1.79300198578552	0.0729726065487605	0.291123638735685
ENSMUSG00000073616.10	Myeov2	NeuPos_IFN-v-Sal_24h	5.83632211004456	-0.191450160914762	0.287708460933284	-0.665431111388681	0.5057747914329	0.786549454682319
ENSMUSG00000091972.1	Tmem207	NeuPos_IFN-v-Sal_24h	1.04498769035556	-0.498235619034842	0.419120658137603	-1.18876416459354	0.234532483249686	0.550851315671793
ENSMUSG00000025586.17	Cpeb1	NeuPos_IFN-v-Sal_24h	36.5574476026285	0.0017586566153838	0.0839921574827547	0.0209383431512038	0.983294839909718	0.995724938319461
ENSMUSG00000085391.1	Gm16150	NeuPos_IFN-v-Sal_24h	1.16918544375274	-0.308884421248271	0.57087426818596	-0.541072594198015	0.588457547173702	0.833189720921064
ENSMUSG00000000194.13	Gpr107	NeuPos_IFN-v-Sal_24h	13.3302568883159	-0.0225504334977421	0.127619044423051	-0.176701162429869	0.859743127757347	0.952189374458101
ENSMUSG00000029003.11	Mad2l2	NeuPos_IFN-v-Sal_24h	1.56454289620471	0.119606026629103	0.321175543035672	0.372400792098354	0.709594464257429	0.892847875902998
ENSMUSG00000037523.13	Mavs	NeuPos_IFN-v-Sal_24h	2.23637293961686	0.309215357539476	0.421150382067087	0.734216020467053	0.462817091028026	0.756627157146581
ENSMUSG00000073184.3	Gm10479	NeuPos_IFN-v-Sal_24h	0.776400159288894	-0.341525889572241	0.557457116915953	-0.61264961771711	0.540108042707029	0.805696718909341
ENSMUSG00000029655.17	N4bp2l2	NeuPos_IFN-v-Sal_24h	83.702273764847	0.0689468997693289	0.0537797900370271	1.28202247948271	0.199834760650895	0.510672531247988
ENSMUSG00000086316.8	2210013O21Rik	NeuPos_IFN-v-Sal_24h	11.0522554622343	-0.0012022082790959	0.124257477320625	-0.0096751383097357	0.992280476954457	0.997690317946167
ENSMUSG00000043340.3	6530409C15Rik	NeuPos_IFN-v-Sal_24h	12.1989471094141	-0.199888435052049	0.215606398872311	-0.927098806424709	0.353875235810157	0.673628675685243
ENSMUSG00000024534.15	Sncaip	NeuPos_IFN-v-Sal_24h	32.4040365470096	-0.127050369004466	0.0679033917674627	-1.87104599192267	0.0613387064848728	0.262402954690217
ENSMUSG00000035228.15	Ccdc106	NeuPos_IFN-v-Sal_24h	2.51827709138214	-0.0883199403717226	0.283524089934243	-0.311507711363102	0.755414681498947	0.914347099706837
ENSMUSG00000109147.1	4930431P19Rik	NeuPos_IFN-v-Sal_24h	1.1036763534379	-0.518179573010989	0.423111498328406	-1.22468799609127	0.220692798624715	0.536254074951573
ENSMUSG00000004460.16	Dnajb11	NeuPos_IFN-v-Sal_24h	7.12382409121924	0.256493241426148	0.204714224609368	1.25293316532148	0.210230030808286	0.523838292927079
ENSMUSG00000000282.12	Mnt	NeuPos_IFN-v-Sal_24h	0.953736750422317	0.106809345760691	0.413367035022737	0.258388639420208	0.796106983418859	0.931945700460415
ENSMUSG00000042323.16	Pbrm1	NeuPos_IFN-v-Sal_24h	88.8803225326924	0.0465431408273185	0.0645701112226935	0.720815559180277	0.471023001171519	0.761659511935946
ENSMUSG00000079157.4	Fam155a	NeuPos_IFN-v-Sal_24h	393.754865677654	-0.0453184319858059	0.211531696617346	-0.214239438866627	0.830360342225295	0.944645600510535
ENSMUSG00000042744.16	Gm15800	NeuPos_IFN-v-Sal_24h	59.7560634909271	0.0348693650395837	0.0640376540106155	0.544513467557749	0.586088183362542	0.832016336746907
ENSMUSG00000049823.9	Zbtb12	NeuPos_IFN-v-Sal_24h	2.35951917633915	0.344721262971465	0.432341289341234	0.797335973847703	0.425255933013507	0.729158133609514
ENSMUSG00000030846.15	Tial1	NeuPos_IFN-v-Sal_24h	91.1818184942585	0.0786481024167152	0.0753247155773952	1.04412080170293	0.296429502845702	0.621696861269764
ENSMUSG00000002221.11	Paxip1	NeuPos_IFN-v-Sal_24h	10.9580607575899	-0.0323320995583577	0.130321780809943	-0.248094365787632	0.804061394822755	0.935409106142825
ENSMUSG00000032342.13	Mto1	NeuPos_IFN-v-Sal_24h	7.44693881972336	-0.23757710245871	0.167770849668711	-1.41608093973322	0.156751807942775	0.451714887404987
ENSMUSG00000101463.1	Gm28750	NeuPos_IFN-v-Sal_24h	3.33415546729165	-0.0181451909368315	0.245613158540843	-0.0738771124667335	0.941108167678165	0.982340639836214
ENSMUSG00000035769.8	Xylb	NeuPos_IFN-v-Sal_24h	0.889753176873892	0.0491210315137047	0.472763520887657	0.103901907282261	0.917247193509573	0.974730290154675
ENSMUSG00000086269.1	Tmcc3os	NeuPos_IFN-v-Sal_24h	1.02816272976596	-1.41202386971124	0.738478729587689	-1.91207114455362	0.0558670693769422	0.247682721374835
ENSMUSG00000037674.15	Rfx7	NeuPos_IFN-v-Sal_24h	89.7781212624646	0.0302653243948287	0.0469348821102338	0.644836484807738	0.519033155576766	0.793973698832517
ENSMUSG00000004127.12	Trmt10a	NeuPos_IFN-v-Sal_24h	10.603617629342	-0.166034582918894	0.165809057774678	-1.00136014972428	0.316652722681897	0.641218195908608
ENSMUSG00000030060.14	Hmces	NeuPos_IFN-v-Sal_24h	9.35510405226591	0.040995372418033	0.181179924455493	0.226268845962035	0.820992327388489	0.942123069697399
ENSMUSG00000028347.14	Tmeff1	NeuPos_IFN-v-Sal_24h	47.5995004797355	-0.0395450658936424	0.111338916695071	-0.355177390507097	0.722456701698502	0.898999675436699
ENSMUSG00000104784.1	Gm42984	NeuPos_IFN-v-Sal_24h	6.16189129588467	-0.0069921936189117	0.199319358964007	-0.0350803537361084	0.972015667216401	0.992641998559824
ENSMUSG00000020792.15	Exoc7	NeuPos_IFN-v-Sal_24h	7.30152589816928	0.0356122778849106	0.174407083344787	0.204190547780152	0.838204597533864	0.947130248236634
ENSMUSG00000025658.16	Cnksr2	NeuPos_IFN-v-Sal_24h	73.7976274050114	-0.069487816367683	0.063750613493649	-1.08999447314504	0.275715578659489	0.597697149741141
ENSMUSG00000056515.8	Rab31	NeuPos_IFN-v-Sal_24h	55.3511033601532	0.190001059531214	0.142440758318435	1.33389531040304	0.18223816870501	0.487061261216285
ENSMUSG00000085517.7	Gm12963	NeuPos_IFN-v-Sal_24h	0.549272794461501	0.474595692863853	0.501554918801924	0.946248705919446	0.344021749055136	NA
ENSMUSG00000022515.5	Anks3	NeuPos_IFN-v-Sal_24h	12.5581661342309	-0.0289320593027286	0.152414536679588	-0.189824802364821	0.849446419773906	0.949935853572932
ENSMUSG00000025436.11	Xrcc6bp1	NeuPos_IFN-v-Sal_24h	2.79908046397454	-0.444754448884378	0.238855222583756	-1.86202522211304	0.0625995351284477	0.265552590358667
ENSMUSG00000052981.5	Ube2ql1	NeuPos_IFN-v-Sal_24h	4.26610314880794	-0.0661164417615103	0.173190690660721	-0.381755171188917	0.70264297301907	0.890022253624144
ENSMUSG00000007411.15	Mark3	NeuPos_IFN-v-Sal_24h	78.9229033418704	0.0818297726026757	0.0532359049384151	1.53711621315236	0.124264853320191	0.395448664768421
ENSMUSG00000021945.8	Zmym2	NeuPos_IFN-v-Sal_24h	97.1451917732539	0.0188819844975973	0.0731314969983038	0.258192232794513	0.796258552090776	0.931945700460415
ENSMUSG00000018541.10	Cwc25	NeuPos_IFN-v-Sal_24h	7.29543718201869	-0.0230950228039769	0.181256640831119	-0.12741614706131	0.898611036894228	0.96651127767433
ENSMUSG00000041180.13	Hectd2	NeuPos_IFN-v-Sal_24h	18.0869677998825	-0.120306065015141	0.0874377492894988	-1.37590532684936	0.168850945831344	0.469520637182356
ENSMUSG00000037946.11	Fgd3	NeuPos_IFN-v-Sal_24h	7.81211843619804	-0.86634225665165	0.379752989385213	-2.28133097267827	0.0225288692695279	0.139395466353964
ENSMUSG00000087437.7	Gm13112	NeuPos_IFN-v-Sal_24h	2.26048135641281	-1.48649949375665	0.306279292127686	-4.85341168000655	1.2135540134098e-06	4.31949381648051e-05
ENSMUSG00000090210.7	Itga10	NeuPos_IFN-v-Sal_24h	1.59119471357855	0.230287487001482	0.2863228785413	0.804293000177648	0.421227779304417	0.726753507641097
ENSMUSG00000013629.16	Cad	NeuPos_IFN-v-Sal_24h	0.624382944687539	0.602640913724444	0.447633697122607	1.34628138497666	0.178211786857946	NA
ENSMUSG00000090744.7	Gm6871	NeuPos_IFN-v-Sal_24h	1.1501551244555	-0.361780495846113	0.556830122498681	-0.649714304647681	0.515876782149487	0.793027658072631
ENSMUSG00000032062.1	2310030G06Rik	NeuPos_IFN-v-Sal_24h	0.422503329345151	-0.390178543557321	0.594404158276544	-0.656419606297223	0.511554178776986	NA
ENSMUSG00000027479.14	Mapre1	NeuPos_IFN-v-Sal_24h	10.8655283562184	-0.150749102607105	0.13930866792626	-1.08212292064195	0.279197912370889	0.601742292938689
ENSMUSG00000027699.19	Ect2	NeuPos_IFN-v-Sal_24h	1.02203763211137	-1.32977890224313	0.731012623265412	-1.81909157232203	0.0688974606129172	0.281690245784431
ENSMUSG00000041624.9	Gucy1a2	NeuPos_IFN-v-Sal_24h	84.5410443329399	0.190957930030634	0.0644010681796856	2.96513606727518	0.0030254908032606	0.0321308533791503
ENSMUSG00000026712.3	Mrc1	NeuPos_IFN-v-Sal_24h	2.45487765365307	-0.740014242208679	0.618193395490886	-1.19705944386717	0.23128338607707	0.54739070491799
ENSMUSG00000034480.18	Diaph2	NeuPos_IFN-v-Sal_24h	145.482283058295	-0.124466146740025	0.0680030471641144	-1.83030249276398	0.0672047188503987	0.277676571114646
ENSMUSG00000018581.15	Dnah11	NeuPos_IFN-v-Sal_24h	4.55859844386703	-0.498568746478756	0.438184905761075	-1.13780447460371	0.255202136119993	0.575404618358307
ENSMUSG00000048721.2	Fndc9	NeuPos_IFN-v-Sal_24h	2.29976304464612	-0.166221503332622	0.312686932781184	-0.531590821062363	0.595009423476042	0.83642089876142
ENSMUSG00000049583.15	Grm5	NeuPos_IFN-v-Sal_24h	269.300825695788	-0.0892108563813896	0.105724414786725	-0.84380562958284	0.398778029169069	0.710440315782435
ENSMUSG00000047412.15	Zbtb44	NeuPos_IFN-v-Sal_24h	17.7181998768487	0.0540641137438635	0.131117684408651	0.412332737476994	0.680095556495069	0.879676924971573
ENSMUSG00000081477.1	Gm7916	NeuPos_IFN-v-Sal_24h	0.489098795339326	0.0467021321523134	0.557113668909826	0.083828731475394	0.9331926039996	NA
ENSMUSG00000029580.14	Actb	NeuPos_IFN-v-Sal_24h	34.8584236473653	-0.0546728049694657	0.158440883881633	-0.345067533265658	0.730043600773782	0.902844366212094
ENSMUSG00000004347.16	Pde1c	NeuPos_IFN-v-Sal_24h	57.2391356988613	0.382391047245771	0.127321384753559	3.00335287733417	0.0026702261961436	0.0292035252800115
ENSMUSG00000024190.6	Dusp1	NeuPos_IFN-v-Sal_24h	0.865290979700551	-0.496371101680026	0.666901779408096	-0.744294162958416	0.456698531780028	0.753247603436536
ENSMUSG00000026571.12	Dcaf6	NeuPos_IFN-v-Sal_24h	75.0110976698777	-0.111305180570607	0.0814739095843151	-1.36614507808074	0.171893431924245	0.47281936557468
ENSMUSG00000097250.1	Gm26771	NeuPos_IFN-v-Sal_24h	0.961259499882711	-0.287494389987065	0.454576590709838	-0.632444335811775	0.527096570852807	0.797822423615883
ENSMUSG00000086450.1	Macrod2os1	NeuPos_IFN-v-Sal_24h	5.25127046055132	-0.30510906368707	0.260301752099133	-1.1721360352998	0.241142444277672	0.558206857878472
ENSMUSG00000019872.13	Smpdl3a	NeuPos_IFN-v-Sal_24h	1.75760794721886	-0.0151483134235492	0.350862871063922	-0.0431744555290645	0.965562467630807	0.991487475868985
ENSMUSG00000019889.9	Ptprk	NeuPos_IFN-v-Sal_24h	235.626601842958	0.179127076304065	0.0927770394109596	1.93072636765886	0.0535169003426355	0.240773204043167
ENSMUSG00000086119.2	Gm2415	NeuPos_IFN-v-Sal_24h	0.981202748723819	-0.418669330096321	0.429947532112139	-0.973768422485384	0.330171535307632	0.653647819319918
ENSMUSG00000103435.1	Gm36992	NeuPos_IFN-v-Sal_24h	1.92674631493652	0.0909619117642689	0.419456346482498	0.21685668252981	0.828320036587656	0.944634951323426
ENSMUSG00000003354.5	Ccdc65	NeuPos_IFN-v-Sal_24h	1.14716333549087	-0.390350383475659	0.334894828757859	-1.16559095559489	0.24377986632498	0.561738130087042
ENSMUSG00000000378.15	Ccm2	NeuPos_IFN-v-Sal_24h	7.73219025798509	0.256804680314785	0.175657896620118	1.46195921308427	0.143752387092584	0.432201100882714
ENSMUSG00000049420.8	Tmem200a	NeuPos_IFN-v-Sal_24h	10.2887584585489	0.202525369445548	0.114737100243332	1.76512539550012	0.0775426934374147	0.302297071848997
ENSMUSG00000028226.15	Mmp16	NeuPos_IFN-v-Sal_24h	135.710492534822	0.0987909957425182	0.0566274777658728	1.74457700819682	0.0810585258765375	0.310948058288104
ENSMUSG00000044339.12	Alkbh2	NeuPos_IFN-v-Sal_24h	1.7198027184106	-0.0842194142618222	0.285448688824445	-0.295042217950485	0.767961629146745	0.919639816496865
ENSMUSG00000026509.15	Capn2	NeuPos_IFN-v-Sal_24h	10.0009604203956	-0.302957079734579	0.169148700857605	-1.79106950392495	0.0732821422169213	0.291615380097586
ENSMUSG00000019854.16	Reps1	NeuPos_IFN-v-Sal_24h	38.1642389066603	-0.125642984418065	0.0704803915744301	-1.78266581117644	0.074640719870435	0.295554470108148
ENSMUSG00000052914.4	Cyp2j6	NeuPos_IFN-v-Sal_24h	18.474863258472	0.0663387293799215	0.206764514668326	0.320841946628687	0.748330169652881	0.911439739691283
ENSMUSG00000003283.13	Hck	NeuPos_IFN-v-Sal_24h	3.92873300742633	0.803653882946673	0.39589269071889	2.02997908723028	0.0423586650675632	0.208080031780725
ENSMUSG00000082645.3	Gm15481	NeuPos_IFN-v-Sal_24h	0.431719630233277	-0.143921564656877	0.635688983691621	-0.226402483524388	0.820888396503895	NA
ENSMUSG00000022244.6	Amacr	NeuPos_IFN-v-Sal_24h	0.8144110533571	-0.006140260826718	0.419528917539937	-0.0146360848323014	0.988322510798712	0.996892658607841
ENSMUSG00000056124.5	B4galt6	NeuPos_IFN-v-Sal_24h	13.1545868618915	-0.087323417143242	0.109127281913562	-0.800197857144552	0.42359617115275	0.728020553932424
ENSMUSG00000022760.15	Thap7	NeuPos_IFN-v-Sal_24h	0.698963101713639	1.11231365782864	0.527888651769835	2.10709901434596	0.0351089977641174	NA
ENSMUSG00000029191.16	Rfc1	NeuPos_IFN-v-Sal_24h	22.7934746464573	-0.176731105128586	0.111144624474212	-1.59010033966682	0.111812189437998	0.374651398054397
ENSMUSG00000025626.16	Phf6	NeuPos_IFN-v-Sal_24h	17.5283792474207	0.241968265181571	0.0919387569252017	2.63184181811843	0.0084923391911901	0.07013491967685
ENSMUSG00000030407.2	Qpctl	NeuPos_IFN-v-Sal_24h	1.22067152378845	0.414983641147251	0.388427669416685	1.06836786825832	0.285354605180887	0.610173145120833
ENSMUSG00000049265.7	Kcnk3	NeuPos_IFN-v-Sal_24h	1.74762526822101	-0.0759533132195591	0.307407991226538	-0.247076573762804	0.804848963206038	0.935670292515108
ENSMUSG00000005899.12	Smpd4	NeuPos_IFN-v-Sal_24h	9.50026993924492	-0.122914459891577	0.167166242536208	-0.735282782137992	0.462167291987388	0.756406872005134
ENSMUSG00000015605.5	Srf	NeuPos_IFN-v-Sal_24h	0.9123099463619	-0.116579597427897	0.496242049664908	-0.234924866819767	0.814267048681404	0.940142086617455
ENSMUSG00000020128.15	Vps54	NeuPos_IFN-v-Sal_24h	53.9614130411243	0.25737680082345	0.0674587323871468	3.81532222316838	0.00013600534289	0.0026145162118442
ENSMUSG00000031337.16	Mtm1	NeuPos_IFN-v-Sal_24h	27.8228489993741	-0.185777626944129	0.09619510739504	-1.9312585845058	0.0534510823186515	0.240635504983969
ENSMUSG00000096039.7	D830030K20Rik	NeuPos_IFN-v-Sal_24h	0.570837979763699	0.0731770050675179	0.527728762968806	0.138664045249024	0.889715631291403	NA
ENSMUSG00000032268.13	Tmprss5	NeuPos_IFN-v-Sal_24h	2.69346163959199	0.0801027288628222	0.303791574963784	0.263676597589553	0.79202912994873	0.930661463904681
ENSMUSG00000040843.10	Tiprl	NeuPos_IFN-v-Sal_24h	12.9650973097168	0.135825797576299	0.11326583945545	1.19917707076831	0.230459101027614	0.546291188492096
ENSMUSG00000033088.18	Triobp	NeuPos_IFN-v-Sal_24h	1.31070232434501	-0.0628856097891854	0.543216197037029	-0.11576534376588	0.907838517465995	0.971673196810866
ENSMUSG00000029863.13	Casp2	NeuPos_IFN-v-Sal_24h	5.57407954486758	0.131207493459676	0.196834593067277	0.666587571905257	0.505035609753683	0.785996386915543
ENSMUSG00000045045.7	Lrfn4	NeuPos_IFN-v-Sal_24h	0.721521409059013	-0.288681931105129	0.503437777497925	-0.573421272713924	0.566359490231292	NA
ENSMUSG00000078970.5	Wdr92	NeuPos_IFN-v-Sal_24h	6.92546741936842	-0.0910560396320335	0.166456286401656	-0.547026739574839	0.584360361707343	0.831369238177528
ENSMUSG00000025132.13	Arhgdia	NeuPos_IFN-v-Sal_24h	1.11677870834922	0.180525334741314	0.411136882577147	0.439088153827795	0.660597662344904	0.871193443547872
ENSMUSG00000060181.5	Slc35e3	NeuPos_IFN-v-Sal_24h	1.92404253961147	-0.17189861554765	0.349973998029944	-0.491175391644218	0.623302402288296	0.852611812897962
ENSMUSG00000035606.8	Ky	NeuPos_IFN-v-Sal_24h	1.82057857198174	-0.317721278274109	0.376958242202837	-0.842855368853156	0.399309337158189	0.710738380033615
ENSMUSG00000039530.17	Tusc3	NeuPos_IFN-v-Sal_24h	38.9042806260641	-0.0538604766173064	0.0649365972651686	-0.829431767072227	0.406860132038599	0.717005091790494
ENSMUSG00000079426.13	Arpc4	NeuPos_IFN-v-Sal_24h	3.56698590654079	-0.448965470395314	0.304925335434373	-1.4723783766795	0.140918729002252	0.427731998224024
ENSMUSG00000042678.16	Myo15	NeuPos_IFN-v-Sal_24h	2.70399211048028	0.498473792210426	0.302378058031665	1.64851178506552	0.0992476943530653	0.350883985105457
ENSMUSG00000085156.7	Snhg15	NeuPos_IFN-v-Sal_24h	0.570252047462358	0.396941552226238	0.511010447083624	0.776777763530303	0.437289898137482	NA
ENSMUSG00000026078.10	Pdcl3	NeuPos_IFN-v-Sal_24h	2.97507400389789	-0.343781697392924	0.321933807897678	-1.06786453910485	0.285581620357663	0.610276670895644
ENSMUSG00000018040.9	Rrp7a	NeuPos_IFN-v-Sal_24h	1.31403049582416	-0.0596845958261392	0.41454481423939	-0.143976221088784	0.885519246800708	0.960998955255294
ENSMUSG00000095438.1	Mir133a-1hg	NeuPos_IFN-v-Sal_24h	1.81698955446069	0.0789829402636378	0.390565610106022	0.202227073300686	0.839739208920228	0.947740395820143
ENSMUSG00000014668.15	Chfr	NeuPos_IFN-v-Sal_24h	36.4894735333869	-0.108375449343774	0.0740040614840262	-1.46445272287072	0.143070291617836	0.430841499115378
ENSMUSG00000030722.7	Nfatc2ip	NeuPos_IFN-v-Sal_24h	2.47232053239258	-0.128370438938211	0.399334349947649	-0.321461048755359	0.747861025662803	0.911274360235285
ENSMUSG00000056752.16	Dnah9	NeuPos_IFN-v-Sal_24h	12.5919612056872	0.420775853045683	0.110383406002038	3.81194844665253	0.0001378756373068	0.0026430353586402
ENSMUSG00000081534.2	Slc48a1	NeuPos_IFN-v-Sal_24h	7.56394817395634	-0.504831046661518	0.270030510753365	-1.86953335477934	0.0615486475845083	0.262745228157979
ENSMUSG00000057637.13	Prdm2	NeuPos_IFN-v-Sal_24h	29.60559052928	-0.0489723084197826	0.0839669919703964	-0.583232854608492	0.559736556753299	0.818233075690277
ENSMUSG00000068391.8	Chrac1	NeuPos_IFN-v-Sal_24h	2.76340824578262	-0.196109747513909	0.300963581919232	-0.651606238413715	0.514655222272777	0.791884225827346
ENSMUSG00000036966.15	Spryd3	NeuPos_IFN-v-Sal_24h	2.83059888848423	-0.145095566031526	0.253002225402499	-0.573495216497383	0.566309437023795	0.821124117391523
ENSMUSG00000038650.15	Rnh1	NeuPos_IFN-v-Sal_24h	4.32425408675634	-0.139893739689614	0.270981377126382	-0.516248537715453	0.60568083398656	0.842367273311193
ENSMUSG00000054855.13	Rnd1	NeuPos_IFN-v-Sal_24h	4.12511852567043	-0.0689076810908605	0.260755302788258	-0.264261859122443	0.791578147884683	0.930371495854145
ENSMUSG00000029462.18	Vps29	NeuPos_IFN-v-Sal_24h	7.70449551284638	0.064684352133651	0.1481491916192	0.43661630162596	0.662389638313034	0.871832347278161
ENSMUSG00000025207.15	Sema4g	NeuPos_IFN-v-Sal_24h	4.40735863768961	-0.564436396012877	0.213381656513825	-2.64519642988293	0.0081643507328439	0.0686280988370623
ENSMUSG00000028173.10	Wls	NeuPos_IFN-v-Sal_24h	32.3693441568624	0.160816279588959	0.148034640995511	1.0863422136028	0.277327617287607	0.599490947125761
ENSMUSG00000047141.5	Zfp654	NeuPos_IFN-v-Sal_24h	39.1651609776675	-0.0255092915092569	0.0772119251892659	-0.330380202886112	0.741112698331863	0.908722379187217
ENSMUSG00000108121.1	Gm43952	NeuPos_IFN-v-Sal_24h	2.89966915983518	0.0080916427149741	0.250965767809602	0.0322420176488492	0.974279048345403	0.9928369099633
ENSMUSG00000042567.19	Nek10	NeuPos_IFN-v-Sal_24h	3.25460583713728	0.395671228585326	0.177513213291898	2.22896775540136	0.0258160502891886	0.152055785523794
ENSMUSG00000020381.10	3010026O09Rik	NeuPos_IFN-v-Sal_24h	3.41846711489263	-0.330617718057095	0.216189742429425	-1.52929419472816	0.12619152813633	0.398341118814637
ENSMUSG00000101476.1	Gm29570	NeuPos_IFN-v-Sal_24h	1.69835034060179	0.153449662984174	0.391236073744808	0.392217572156356	0.694897461522535	0.886172774006278
ENSMUSG00000038836.15	Agbl3	NeuPos_IFN-v-Sal_24h	11.9589268503221	-0.0660588449364184	0.160775012033802	-0.41087756176022	0.681162316300963	0.880179271504294
ENSMUSG00000021650.6	Ptcd2	NeuPos_IFN-v-Sal_24h	4.53777912217093	-0.298886909322909	0.206043361291691	-1.45060198712144	0.146890721663093	0.437312651642596
ENSMUSG00000093803.2	Ppp2r3d	NeuPos_IFN-v-Sal_24h	3.34375405066839	-0.144389836295412	0.256281738181322	-0.563402750894624	0.573160664410027	0.824367037899217
ENSMUSG00000066129.15	Kndc1	NeuPos_IFN-v-Sal_24h	48.9423119280633	-0.221748994959248	0.0919104910899992	-2.41266249727804	0.0158364763784731	0.108271236003041
ENSMUSG00000032264.8	Zw10	NeuPos_IFN-v-Sal_24h	7.56287804954949	0.0260307604577388	0.166167761480973	0.156653494190084	0.87551794069682	0.956561088204967
ENSMUSG00000029423.10	Piwil1	NeuPos_IFN-v-Sal_24h	0.339930856760549	-0.582221214277068	0.653828368222013	-0.890480197211892	0.373208096974954	NA
ENSMUSG00000034449.7	Dhrs11	NeuPos_IFN-v-Sal_24h	1.19749551209033	0.0825790140484756	0.410620067772946	0.201108081483582	0.840614062982977	0.947932290559415
ENSMUSG00000022014.14	Epsti1	NeuPos_IFN-v-Sal_24h	5.24160629589429	1.01631214201012	0.40263564153991	2.52414847856777	0.0115978931630983	0.0878713989762906
ENSMUSG00000028865.13	Cd164l2	NeuPos_IFN-v-Sal_24h	0.591490286648322	-1.05840346264444	0.607416353409412	-1.74246784220355	0.0814266137463586	NA
ENSMUSG00000030922.12	Lyrm1	NeuPos_IFN-v-Sal_24h	8.89673976845479	-0.230289905950079	0.132189849066732	-1.74211490198331	0.0814883405181916	0.311460469296041
ENSMUSG00000027540.13	Ptpn1	NeuPos_IFN-v-Sal_24h	8.42229612001332	-0.042844749914541	0.193940328690415	-0.220917176968044	0.825156922546893	0.943342591463957
ENSMUSG00000046480.5	Scn4b	NeuPos_IFN-v-Sal_24h	0.644408834295184	-0.870796457990842	0.487154632210937	-1.78751550414036	0.0738542085328644	NA
ENSMUSG00000029311.16	Hsd17b11	NeuPos_IFN-v-Sal_24h	394.774970532228	-0.0868753674274684	0.0545580671556507	-1.59234686924701	0.111306787219022	0.373426894381343
ENSMUSG00000078689.8	Mup6	NeuPos_IFN-v-Sal_24h	0.621542385631562	-0.134436107874023	0.561800848822459	-0.239294953284252	0.810876878448018	NA
ENSMUSG00000021189.11	Atxn3	NeuPos_IFN-v-Sal_24h	16.737207696309	-0.118233747500892	0.118197507807099	-1.00030660285877	0.317162152777695	0.641434908028158
ENSMUSG00000043794.8	D830025C05Rik	NeuPos_IFN-v-Sal_24h	0.952937035112555	0.342692358219449	0.423165731973586	0.809830126416851	0.418037815228495	0.724083241483091
ENSMUSG00000057182.14	Scn3a	NeuPos_IFN-v-Sal_24h	57.7611837082387	0.0627896992664034	0.052939123419221	1.18607364857889	0.235593216000201	0.551612980007355
ENSMUSG00000001986.16	Gria3	NeuPos_IFN-v-Sal_24h	114.781887760481	-0.365299322673471	0.0497037755798282	-7.34952865073139	1.98907017035894e-13	1.82460477103799e-11
ENSMUSG00000092167.8	Gm3696	NeuPos_IFN-v-Sal_24h	0.824210826698181	-0.254687422071773	0.370838304536124	-0.686788335930825	0.492216121108637	0.777265049503454
ENSMUSG00000025362.5	Rps26	NeuPos_IFN-v-Sal_24h	17.8362291642122	0.145704150421635	0.179754977979028	0.810570878535749	0.417612146138945	0.724008588233523
ENSMUSG00000093772.1	4931403E22Rik	NeuPos_IFN-v-Sal_24h	2.27358556792256	-0.419288763805913	0.394341925741217	-1.06326194714854	0.287663176725974	0.61223611016671
ENSMUSG00000106396.1	Gm42902	NeuPos_IFN-v-Sal_24h	0.630073474717783	-0.826121212392566	0.578066090992934	-1.429112043181	0.152972032599447	NA
ENSMUSG00000028149.12	Rap1gds1	NeuPos_IFN-v-Sal_24h	102.36768832978	0.0577122673234018	0.0658714184769945	0.876135183631391	0.380956547732825	0.696483961264346
ENSMUSG00000035227.7	Spcs2	NeuPos_IFN-v-Sal_24h	9.66356692405432	0.253345807478672	0.14769171196811	1.71536915716283	0.086277566462437	0.322642285931828
ENSMUSG00000043467.19	Zbtb37	NeuPos_IFN-v-Sal_24h	14.7083599671339	-0.0472063217966869	0.133225614078046	-0.35433367767427	0.723088831697857	0.899322676828145
ENSMUSG00000036315.13	Znrd1	NeuPos_IFN-v-Sal_24h	2.43191104130613	0.541431610518968	0.285256065596492	1.89805468075427	0.0576888792516932	0.25268430952173
