## Supplemental Table 1 for "Conserved and cell type-specific transcriptional responses to IFN-γ in the ventral midbrain" (part 11 of 40)

### Sheet: Figure1-2_CompleteDESeq2 (continued)
gene_id	gene_name	Contrast	baseMean	log2FoldChange	lfcSE	stat	pvalue	padj
ENSMUSG00000024589.15	Nedd4l	NeuPos_IFN-v-Sal_24h	59.3695743876216	-0.0098686754731501	0.0544502293927985	-0.1812421285126	0.85617752835968	0.951814503163379
ENSMUSG00000021501.4	Caml	NeuPos_IFN-v-Sal_24h	13.0706643561805	0.0561058347487371	0.142433454560513	0.393909105988162	0.69364814719555	0.88576567484802
ENSMUSG00000073164.11	2410018L13Rik	NeuPos_IFN-v-Sal_24h	3.82539686069188	-0.323323003061095	0.191470249365425	-1.68863311210311	0.0912897610707929	0.33317715736064
ENSMUSG00000041797.7	Abca9	NeuPos_IFN-v-Sal_24h	10.341391507427	-0.328912708427378	0.331865735843549	-0.991101740561843	0.321635903181139	0.64494597440606
ENSMUSG00000006576.16	Slc4a3	NeuPos_IFN-v-Sal_24h	5.1517319505117	-0.469699453881984	0.201035195138179	-2.3364040985915	0.0194701905459178	0.125527624708304
ENSMUSG00000078622.8	Ccdc47	NeuPos_IFN-v-Sal_24h	20.9900972659846	-0.107168572842825	0.142272792120289	-0.753261191023899	0.451292974920625	0.748940308549672
ENSMUSG00000029097.10	Trmt44	NeuPos_IFN-v-Sal_24h	2.37090933572737	-0.0322886098805654	0.274296042615995	-0.11771445760801	0.906293910915004	0.971018762170628
ENSMUSG00000024771.6	Lipk	NeuPos_IFN-v-Sal_24h	0.619365585792505	0.309691354180632	0.590538205280888	0.524422215889196	0.599984908014299	NA
ENSMUSG00000026377.12	Nifk	NeuPos_IFN-v-Sal_24h	1.9979589086706	-0.109982699000635	0.271487270021994	-0.405111808711052	0.685395326752852	0.881762642796308
ENSMUSG00000057411.8	Fam173a	NeuPos_IFN-v-Sal_24h	5.48922449704426	0.140479038581856	0.219759229097962	0.639240677893147	0.522666373233695	0.79489029336565
ENSMUSG00000041645.13	Ddx24	NeuPos_IFN-v-Sal_24h	25.5935606496608	-0.0057328703214883	0.079547355651313	-0.0720686473428204	0.942547277119699	0.982340639836214
ENSMUSG00000089833.1	Fhitos	NeuPos_IFN-v-Sal_24h	0.449977150605678	-2.32534320056844	0.875631876950008	-2.65561734534843	0.00791633858194	NA
ENSMUSG00000057835.7	Zfp119a	NeuPos_IFN-v-Sal_24h	3.72511024269435	-0.415276286083438	0.331489905563777	-1.25275695915133	0.210294169833983	0.523838292927079
ENSMUSG00000052928.8	Ctif	NeuPos_IFN-v-Sal_24h	32.7154887669311	-0.290556467811263	0.117897746419179	-2.46447855566471	0.0137212773935911	0.0981383670411322
ENSMUSG00000086939.1	Gm13530	NeuPos_IFN-v-Sal_24h	0.318007341435853	0.0590227017629203	0.602799767458893	0.0979142742734141	0.922000365222554	NA
ENSMUSG00000024420.8	Zfp521	NeuPos_IFN-v-Sal_24h	47.5643392074817	0.248463063536915	0.0762345363843012	3.25919295008765	0.001117296510102	0.0145025723647427
ENSMUSG00000027245.11	Hypk	NeuPos_IFN-v-Sal_24h	1.06867367389435	0.168294928685525	0.373998607471236	0.449988115793903	0.652719009752204	0.868095963137907
ENSMUSG00000023791.14	Pigx	NeuPos_IFN-v-Sal_24h	2.89329908617783	0.0393501477919871	0.236554106784247	0.166347345759154	0.867883608514671	0.954299723278222
ENSMUSG00000039106.6	Htr5a	NeuPos_IFN-v-Sal_24h	0.600752614504335	-0.17573096824292	0.579168562200143	-0.303419383772065	0.761570275406508	NA
ENSMUSG00000002032.16	Tmem25	NeuPos_IFN-v-Sal_24h	5.11552614815593	-0.434409909485877	0.198296136737401	-2.19071292377801	0.0284725732702864	0.161210907812044
ENSMUSG00000078502.10	Gm13212	NeuPos_IFN-v-Sal_24h	0.895209475355518	0.304558063791005	0.620400729814071	0.490905392523117	0.623493362867575	0.852702349777268
ENSMUSG00000030761.15	Myo7a	NeuPos_IFN-v-Sal_24h	0.720727369758812	-0.522680246798403	0.526607675332087	-0.99254202185487	0.320933191248068	NA
ENSMUSG00000087361.7	0610043K17Rik	NeuPos_IFN-v-Sal_24h	5.44074532451705	0.759026272697291	0.17710417280738	4.28576165465518	1.82114159050026e-05	0.0004705361674661
ENSMUSG00000028309.14	Rnf20	NeuPos_IFN-v-Sal_24h	36.2455168777588	-0.042676358192272	0.0958412714398964	-0.445281636513295	0.65611623687876	0.869727919143893
ENSMUSG00000020899.15	Pfas	NeuPos_IFN-v-Sal_24h	6.26727037518127	0.0268773867214065	0.191945631399332	0.140026040319144	0.888639415878874	0.962739658864334
ENSMUSG00000035842.9	Ddx11	NeuPos_IFN-v-Sal_24h	1.18408021556315	-0.182917858408723	0.479861407679429	-0.381188933890931	0.703063059844547	0.890177480496087
ENSMUSG00000025584.17	Pde8a	NeuPos_IFN-v-Sal_24h	81.3963545261673	-0.161280672571737	0.158101355735917	-1.02010935846199	0.307676598866988	0.632811672741696
ENSMUSG00000036748.15	Cuedc2	NeuPos_IFN-v-Sal_24h	3.64305438194484	-0.0320522909129458	0.245642155911758	-0.130483673675539	0.896183770227207	0.965439465281694
ENSMUSG00000040350.15	Trim7	NeuPos_IFN-v-Sal_24h	4.78268949289923	-0.281131746051035	0.238191680660941	-1.18027525256526	0.237890757521025	0.553904612196421
ENSMUSG00000021477.8	Ctsl	NeuPos_IFN-v-Sal_24h	4.09818002224998	-0.779937092496081	0.288603017562726	-2.70245647146279	0.00688291960748	0.0601892163755835
ENSMUSG00000065853.1	Gm22354	NeuPos_IFN-v-Sal_24h	0.826094512212621	0.376831329804667	0.524824101170926	0.718014528989664	0.472748328454145	0.762062053698698
ENSMUSG00000038762.15	Abcf1	NeuPos_IFN-v-Sal_24h	10.7788479108926	-0.137408752575819	0.156251761823047	-0.879406100594454	0.379181125526432	0.695284092258555
ENSMUSG00000078427.2	Sarnp	NeuPos_IFN-v-Sal_24h	31.8684635534858	0.0139329459344741	0.0870643490447331	0.160030438260273	0.872857096940118	0.955764474800761
ENSMUSG00000028587.18	Orc1	NeuPos_IFN-v-Sal_24h	2.47819363115814	0.055978442317871	0.312923133530585	0.178888795105331	0.858025021079114	0.952189374458101
ENSMUSG00000019689.4	1110001J03Rik	NeuPos_IFN-v-Sal_24h	2.43241071897281	0.02025359155857	0.277551315813667	0.0729724213311499	0.941828063575153	0.982340639836214
ENSMUSG00000006412.10	Pfdn2	NeuPos_IFN-v-Sal_24h	5.22128046270677	0.211470730850199	0.192525715203976	1.0984025205472	0.272028762248213	0.593287622115351
ENSMUSG00000055137.6	Sugct	NeuPos_IFN-v-Sal_24h	19.9580769144871	0.273215975737571	0.146997926247889	1.85863829995014	0.0630784244764305	0.26667364854434
ENSMUSG00000044367.7	Slc16a13	NeuPos_IFN-v-Sal_24h	0.400790686517988	-0.397697352782487	0.651018908966613	-0.610884487846547	0.541276054955926	NA
ENSMUSG00000061079.14	Zfp143	NeuPos_IFN-v-Sal_24h	7.52989926484402	-0.343713358633631	0.19773186513298	-1.73828006124595	0.0821614778963938	0.313157579444481
ENSMUSG00000044066.14	Cep68	NeuPos_IFN-v-Sal_24h	9.12999476949248	0.166537578072959	0.161741311059443	1.02965393925708	0.303172484968027	0.628986266627656
ENSMUSG00000033819.15	Ppp1r16a	NeuPos_IFN-v-Sal_24h	3.21174717998048	-0.0099238121038869	0.265926009881091	-0.0373179445979143	0.970231497737941	0.992224546540337
ENSMUSG00000033943.15	Mga	NeuPos_IFN-v-Sal_24h	65.8721904132518	0.167617821144138	0.0642449445738099	2.60904297226943	0.0090795839629251	0.0740010456799405
ENSMUSG00000021136.13	Smoc1	NeuPos_IFN-v-Sal_24h	6.60837136186632	0.352337130421726	0.19136918417572	1.84113827907737	0.0656012973599463	0.272866260595175
ENSMUSG00000056383.10	AI987944	NeuPos_IFN-v-Sal_24h	6.23565941855943	0.174824754018043	0.247531386091182	0.706273078249736	0.480018332128396	0.766728663644782
ENSMUSG00000028799.15	Zfp362	NeuPos_IFN-v-Sal_24h	2.00275805314007	0.107232600630177	0.326596607494255	0.328333479802185	0.742659532771858	0.909150962286229
ENSMUSG00000028857.16	Tmem222	NeuPos_IFN-v-Sal_24h	2.22830652341991	-0.286887511727707	0.29159730560666	-0.983848294245537	0.325190109738324	0.648515363965646
ENSMUSG00000015217.11	Hmgb3	NeuPos_IFN-v-Sal_24h	0.768230845366232	-0.435141643026133	0.49075141855851	-0.886684432424626	0.375248822045501	NA
ENSMUSG00000058351.10	Smim4	NeuPos_IFN-v-Sal_24h	11.0464191713981	0.0069748609034848	0.148810567289208	0.0468707366052133	0.962616251257576	0.990293460950515
ENSMUSG00000056493.9	Foxk1	NeuPos_IFN-v-Sal_24h	5.18770420534924	-0.0766157294268817	0.205193096482581	-0.373383562801225	0.708862991370273	0.892350252041052
ENSMUSG00000020827.18	Mink1	NeuPos_IFN-v-Sal_24h	27.032245118891	-0.282714398722005	0.135291939690685	-2.08966180371403	0.0366481904604015	0.189359326213939
ENSMUSG00000046032.16	Snx12	NeuPos_IFN-v-Sal_24h	22.3183507427367	0.214929806356138	0.0931822518196618	2.3065530415824	0.0210797499431182	0.132834496183743
ENSMUSG00000041923.15	Nol4	NeuPos_IFN-v-Sal_24h	97.5005037573261	-0.0477699028011714	0.0635492716648492	-0.751698667029637	0.452232292206021	0.749679923574518
ENSMUSG00000029658.17	Wdr95	NeuPos_IFN-v-Sal_24h	1.43206138176047	0.613412071964612	0.30479855898054	2.01251631246648	0.0441655388816515	0.213934132527801
ENSMUSG00000022336.2	Eif3e	NeuPos_IFN-v-Sal_24h	26.0947538483604	0.150107472184883	0.0964133077720191	1.55691652587868	0.119490305298448	0.387787360207583
ENSMUSG00000071748.2	Gm14698	NeuPos_IFN-v-Sal_24h	9.13151554851227	0.332388465123288	0.140635093983362	2.36348165816002	0.0181041228060878	0.119655295219346
ENSMUSG00000031834.15	Pik3r2	NeuPos_IFN-v-Sal_24h	2.00630183951948	0.123664016935874	0.383320746304819	0.322612376522756	0.746988819421329	0.91064204467696
ENSMUSG00000047036.7	Zfp445	NeuPos_IFN-v-Sal_24h	21.9596229247157	-0.307489157172774	0.113327155429716	-2.71328752589644	0.0066619275156201	0.0588972996659096
ENSMUSG00000036459.15	Wtip	NeuPos_IFN-v-Sal_24h	1.37609746252666	0.0795688458632007	0.351272638004571	0.226515923116577	0.820800176192071	0.942035167368647
ENSMUSG00000028609.6	Magoh	NeuPos_IFN-v-Sal_24h	3.44897367015265	0.124758502006501	0.2204075124092	0.566035615768303	0.571369569469373	0.823750517884949
ENSMUSG00000027566.14	Psma7	NeuPos_IFN-v-Sal_24h	10.1925800632815	0.155019473384877	0.130036587200668	1.19212197676072	0.233213420940631	0.548917003171438
ENSMUSG00000022847.14	Thpo	NeuPos_IFN-v-Sal_24h	0.929593233978429	-0.715300516860936	0.422234473652174	-1.69408364663796	0.0902493893735186	0.331383791621573
ENSMUSG00000029765.12	Plxna4	NeuPos_IFN-v-Sal_24h	73.0737471497706	-0.219991587928118	0.0555760960278109	-3.95838505493497	7.54582398851193e-05	0.001591190784995
ENSMUSG00000086118.1	Gm14169	NeuPos_IFN-v-Sal_24h	0.549386035336522	-0.372854180042236	0.664390534285074	-0.561197309114962	0.574663037156504	NA
ENSMUSG00000024194.15	Cuta	NeuPos_IFN-v-Sal_24h	2.32585051888078	0.208240046550905	0.337091821989547	0.61775466791764	0.536737069731908	0.803396930322361
ENSMUSG00000033618.6	Map3k13	NeuPos_IFN-v-Sal_24h	6.44914642496628	-0.0171173073608555	0.159526669197807	-0.107300600250299	0.914550508362119	0.974272654110683
ENSMUSG00000054252.17	Fgfr3	NeuPos_IFN-v-Sal_24h	4.99299201422892	0.642853602942398	0.388048143341372	1.6566336264541	0.0975935695789665	0.347191282926943
ENSMUSG00000045636.16	Mtus1	NeuPos_IFN-v-Sal_24h	32.3144274985955	-0.325729773536107	0.128498787466537	-2.53488597019588	0.0112483934736486	0.0859191284536228
ENSMUSG00000015837.15	Sqstm1	NeuPos_IFN-v-Sal_24h	9.81670880609317	0.070805201958297	0.151588469790789	0.467088308603002	0.640436698497272	0.862327730771423
ENSMUSG00000038894.7	Irs2	NeuPos_IFN-v-Sal_24h	9.5545154276397	0.233304609025922	0.189095727100499	1.23379101475903	0.217280788451667	0.531839866861996
ENSMUSG00000071267.11	Zfp942	NeuPos_IFN-v-Sal_24h	18.3341533895756	0.196002083182799	0.109126543608205	1.79609906721229	0.0724787627795722	0.289919837270273
ENSMUSG00000032563.15	Mrpl3	NeuPos_IFN-v-Sal_24h	12.8856537127757	-0.265371526353142	0.114301411173032	-2.32168197776156	0.0202500660730029	0.128973859779033
ENSMUSG00000025151.16	Maged1	NeuPos_IFN-v-Sal_24h	17.3935207320843	0.315097658517411	0.115392201046509	2.73066685321663	0.0063206328972072	0.0565665319042906
ENSMUSG00000092190.1	Gm20470	NeuPos_IFN-v-Sal_24h	1.50759496937502	-0.376572869245686	0.428326289167079	-0.879172908060272	0.37930753141532	0.69532931053978
ENSMUSG00000031903.6	Pla2g15	NeuPos_IFN-v-Sal_24h	2.40936737683116	-0.022835863856804	0.279107843389377	-0.0818173490916418	0.934791959747715	0.979269217256057
ENSMUSG00000031104.2	Rab33a	NeuPos_IFN-v-Sal_24h	2.54663265845855	-0.835303432726106	0.333417577664947	-2.50527713198584	0.0122355481681193	0.0909503930403882
ENSMUSG00000016128.14	Stard13	NeuPos_IFN-v-Sal_24h	8.01561409287511	-0.139352937125918	0.377815864037495	-0.36883823679804	0.712248302133193	0.894056128283899
ENSMUSG00000027358.6	Bmp2	NeuPos_IFN-v-Sal_24h	0.825552023650356	0.0179984964907117	0.489516038375843	0.0367679403323099	0.970670036664	0.992224546540337
ENSMUSG00000045519.14	Zfp560	NeuPos_IFN-v-Sal_24h	13.2695507060286	0.135932329736405	0.1390513124484	0.977569555748331	0.32828726078231	0.651995100315694
ENSMUSG00000021613.8	Hapln1	NeuPos_IFN-v-Sal_24h	2.53151825276303	-0.721903755246343	0.242926366924531	-2.97169782097229	0.0029615801374007	0.0316241229046827
ENSMUSG00000005687.14	Bcas2	NeuPos_IFN-v-Sal_24h	13.7030076723865	0.0524314846485591	0.11461240499668	0.457467798970608	0.647334842257566	0.864880771031072
ENSMUSG00000002486.15	Tchp	NeuPos_IFN-v-Sal_24h	5.17690206176149	0.159289220812815	0.19885850586449	0.801017890184497	0.423121288946865	0.727959446304985
ENSMUSG00000105389.1	BB187690	NeuPos_IFN-v-Sal_24h	2.37069545100053	0.913887109116032	0.757251685381827	1.20684724346995	0.227490978075923	0.543402077654967
ENSMUSG00000029875.4	Ccdc184	NeuPos_IFN-v-Sal_24h	0.425580225955289	0.740038008497492	0.509880262794043	1.45139567560868	0.146669713216014	NA
ENSMUSG00000003452.15	Bicd1	NeuPos_IFN-v-Sal_24h	143.782895099883	-0.0993007798887916	0.0436647076222247	-2.27416568886514	0.0229560263553304	0.141143935323732
ENSMUSG00000068859.5	Sp9	NeuPos_IFN-v-Sal_24h	0.884140344171032	-1.62395298754314	0.516177637973836	-3.14611263269304	0.0016545627438577	0.020066161120717
ENSMUSG00000054321.6	Taf4b	NeuPos_IFN-v-Sal_24h	8.39122587637878	0.2274744147745	0.144564301139159	1.57351720294716	0.115599108147663	0.380654783211556
ENSMUSG00000021371.4	Mcur1	NeuPos_IFN-v-Sal_24h	7.37464757041676	0.41348187741164	0.220912607513355	1.8716988680089	0.0612482762510447	0.262098133938409
ENSMUSG00000090117.7	Gm16541	NeuPos_IFN-v-Sal_24h	8.37322745665825	0.421590975363246	0.216261056748343	1.94945396874593	0.0512412348444532	0.233922911774879
ENSMUSG00000020812.17	1810032O08Rik	NeuPos_IFN-v-Sal_24h	0.776196031973918	0.345971059198886	0.435525296348722	0.794376496840426	0.426976282578936	0.730238097670449
ENSMUSG00000086612.1	Gm12064	NeuPos_IFN-v-Sal_24h	0.783573962343864	-0.290531694773079	0.443088515100345	-0.655696739752515	0.512019266989261	0.790676685256944
ENSMUSG00000073846.4	Gm12526	NeuPos_IFN-v-Sal_24h	1.20790816047796	-0.896083572039496	0.565436130477294	-1.58476532315524	0.113019663870592	0.377136905708801
ENSMUSG00000087104.7	Tmem132cos	NeuPos_IFN-v-Sal_24h	1.62107414713274	-0.827609622872126	0.315746095195351	-2.62112385700316	0.0087640415107244	0.0719873313513108
ENSMUSG00000087402.1	Gm11867	NeuPos_IFN-v-Sal_24h	4.9587682431004	0.157551321865412	0.196386502705223	0.802251273357099	0.422407622392386	0.727490787111514
ENSMUSG00000032135.14	Mcam	NeuPos_IFN-v-Sal_24h	6.95486191591362	0.152485402649868	0.605107531588157	0.2519971983321	0.801043229346039	0.93414726754233
ENSMUSG00000042308.14	Setd1a	NeuPos_IFN-v-Sal_24h	5.91993701502919	0.304847338309848	0.176951636953003	1.72277207240989	0.0849297510110738	0.319345209578915
ENSMUSG00000045613.9	Chrm2	NeuPos_IFN-v-Sal_24h	44.781809831989	-0.0729531838648075	0.0784295847677329	-0.930174296865863	0.352280847668832	0.672637360936673
ENSMUSG00000024873.6	Cnih2	NeuPos_IFN-v-Sal_24h	0.85845026978102	0.915500874115716	0.35195690542698	2.60117321183134	0.0092905532144004	0.0750048915147228
ENSMUSG00000039018.15	Mtg1	NeuPos_IFN-v-Sal_24h	1.32926433333391	-0.0646896644284271	0.360246405920561	-0.17957060324619	0.857489684705017	0.952189374458101
ENSMUSG00000028364.15	Tnc	NeuPos_IFN-v-Sal_24h	1.47420360021723	-0.372642224844621	0.665394579300399	-0.560031951622479	0.575457643960462	0.825906531559389
ENSMUSG00000028607.16	Cpt2	NeuPos_IFN-v-Sal_24h	0.702675242653267	-0.0339029106000064	0.848022703501236	-0.0399787770540002	0.968110046221116	NA
ENSMUSG00000057841.5	Rpl32	NeuPos_IFN-v-Sal_24h	9.79831102453964	0.15214293018059	0.234110655425892	0.649876144696672	0.515772228511144	0.792998868892113
ENSMUSG00000087017.7	4930417H01Rik	NeuPos_IFN-v-Sal_24h	0.691878008806049	-0.383200307874573	0.650782827052194	-0.588829778453634	0.555975467645266	NA
ENSMUSG00000028637.15	Ccdc30	NeuPos_IFN-v-Sal_24h	14.4444992390906	0.298172200963627	0.0967905245655681	3.08059288139965	0.0020658890923561	0.0237082889289028
ENSMUSG00000067869.4	Tcea1-ps1	NeuPos_IFN-v-Sal_24h	5.06311506895716	0.236965077962891	0.21719383691656	1.09103039629033	0.275259507792883	0.597081111859082
ENSMUSG00000104245.1	Gm38155	NeuPos_IFN-v-Sal_24h	1.45003246636963	-1.41484228179435	0.386689309519946	-3.65886060711324	0.000253339081192	0.0043555202034384
ENSMUSG00000086681.1	Gm16178	NeuPos_IFN-v-Sal_24h	2.13801530983486	-0.362727871275523	0.281346609392179	-1.28925623827193	0.197309019413056	0.50749335290509
ENSMUSG00000021241.6	Isca2	NeuPos_IFN-v-Sal_24h	4.11486752014975	-0.0645568919098336	0.260151464327778	-0.248151176379676	0.804017440587691	0.935409106142825
ENSMUSG00000022489.5	Pde1b	NeuPos_IFN-v-Sal_24h	3.26759989489858	-0.455645525768479	0.201993527170826	-2.25574320202419	0.024086718268916	0.145451536750221
ENSMUSG00000043131.14	Mob1a	NeuPos_IFN-v-Sal_24h	5.81020045778294	0.0275290556259945	0.204683499418373	0.134495724883642	0.893010591425578	0.96449377823823
ENSMUSG00000087433.1	Gm14167	NeuPos_IFN-v-Sal_24h	2.27264530988931	0.157715307074295	0.313431896121353	0.503188440697917	0.614831791043597	0.84789838764846
ENSMUSG00000000958.9	Slc7a7	NeuPos_IFN-v-Sal_24h	1.48806941456746	0.912804555646241	0.627546435288894	1.45456097639377	0.145790841039281	0.435460929922399
ENSMUSG00000074890.4	Lcmt2	NeuPos_IFN-v-Sal_24h	1.69165467946342	-0.298197690833787	0.335710188884324	-0.888259280496658	0.374401297702788	0.691402306725093
ENSMUSG00000060862.9	Zbtb40	NeuPos_IFN-v-Sal_24h	5.43234501878088	0.109217432493647	0.243619823441071	0.448310941823112	0.653928804990733	0.868434342014723
ENSMUSG00000030469.10	Zfp719	NeuPos_IFN-v-Sal_24h	4.17240073532541	0.239784402660687	0.192131270857379	1.2480238203321	0.212022334036571	0.525556993400771
ENSMUSG00000033499.13	Larp4b	NeuPos_IFN-v-Sal_24h	54.0720809462407	-0.0869385815189026	0.0624741652178248	-1.3915925281399	0.164045822760735	0.462432774993913
ENSMUSG00000042712.10	Wbp5	NeuPos_IFN-v-Sal_24h	5.2691223987759	0.952317163398966	0.139360053589281	6.83350170204162	8.28665128601645e-12	6.39898021340525e-10
ENSMUSG00000035093.16	Secisbp2l	NeuPos_IFN-v-Sal_24h	57.522613870766	0.122785764628797	0.0882495274232163	1.39134755974336	0.164120058330827	0.462432774993913
ENSMUSG00000019471.9	Cdc37	NeuPos_IFN-v-Sal_24h	2.61589646991093	-0.419492319388644	0.336047056872154	-1.24831421912508	0.211916008995761	0.525388719563589
ENSMUSG00000005683.7	Cs	NeuPos_IFN-v-Sal_24h	17.7910654241857	-0.007088583912572	0.132394851480471	-0.0535412354280083	0.957300676627733	0.987873586119128
ENSMUSG00000107736.1	Gm44148	NeuPos_IFN-v-Sal_24h	4.20638874617647	2.3200897703255	0.377340420033636	6.14853232558201	7.82031908470668e-10	4.88073613012653e-08
ENSMUSG00000038112.15	AW551984	NeuPos_IFN-v-Sal_24h	6.55336636414032	0.234414809720516	0.148035597049661	1.58350298436584	0.113306866990543	0.377634298470311
ENSMUSG00000039883.5	Lrrc17	NeuPos_IFN-v-Sal_24h	6.37195921953802	-0.0966527826859006	0.301875785024288	-0.320174016866322	0.748836418818036	0.911518401289783
ENSMUSG00000027522.15	Stx16	NeuPos_IFN-v-Sal_24h	32.4709642138718	0.0933645371403018	0.0865604879853004	1.07860456096501	0.28076404722484	0.603754855954215
ENSMUSG00000039182.5	AW209491	NeuPos_IFN-v-Sal_24h	3.08481019534565	0.244516172182292	0.207800552444934	1.17668682448323	0.239320528566422	0.555259376072968
ENSMUSG00000039601.15	Rcan2	NeuPos_IFN-v-Sal_24h	93.6665055537596	-0.339684407737555	0.224866797474767	-1.51060277262886	0.13088968714143	0.407609989484865
ENSMUSG00000047248.20	C2cd3	NeuPos_IFN-v-Sal_24h	20.6309618045056	0.285831931653119	0.0878692823455244	3.25292211365918	0.0011422480135975	0.0147703366602184
ENSMUSG00000017734.15	Dbndd2	NeuPos_IFN-v-Sal_24h	5.27549573088964	0.372603829669705	0.258139452728394	1.44342070044499	0.14890199626845	0.440327236044391
ENSMUSG00000048732.5	Klhl11	NeuPos_IFN-v-Sal_24h	4.07488956003608	-0.0640721298879742	0.210391674145357	-0.304537383184221	0.760718516682286	0.917084684439495
ENSMUSG00000064030.14	Pym1	NeuPos_IFN-v-Sal_24h	2.7163080775947	0.141900634333853	0.26256490862573	0.540440209914432	0.588893483915581	0.833266410698089
ENSMUSG00000025134.2	Alyref	NeuPos_IFN-v-Sal_24h	1.73676434763244	0.0370166289449808	0.340884714585638	0.10858987616965	0.913527790913888	0.974037212317243
ENSMUSG00000041506.14	Rrp9	NeuPos_IFN-v-Sal_24h	2.26411530374331	0.562305054027213	0.304752626846224	1.84511962980043	0.065020138306437	0.27167188832095
ENSMUSG00000078905.8	Gm14393	NeuPos_IFN-v-Sal_24h	0.476452595099964	-0.606139858640258	0.67699963761111	-0.895332619052957	0.370609308278164	NA
ENSMUSG00000016619.9	Nup50	NeuPos_IFN-v-Sal_24h	7.16383212209182	-0.138506599235259	0.186105548661531	-0.74423680664761	0.456733224364811	0.753247603436536
ENSMUSG00000040640.10	Erc2	NeuPos_IFN-v-Sal_24h	220.613228323634	-0.144859621031215	0.107163003766936	-1.35176894953657	0.176449240128785	0.478988721763702
ENSMUSG00000054385.14	Ceacam2	NeuPos_IFN-v-Sal_24h	2.27018906566745	-0.0255838984080947	0.443662879603265	-0.0576651768364586	0.954015332376778	0.986195852588549
ENSMUSG00000059631.6	1500035N22Rik	NeuPos_IFN-v-Sal_24h	1.46171404294513	-0.64493428400599	0.38949937329491	-1.65580313660139	0.0977616923923671	0.34748311183599
ENSMUSG00000037428.14	Vgf	NeuPos_IFN-v-Sal_24h	1.87567599597056	0.182503485570278	0.270299372582912	0.675190193104487	0.499554936484339	0.781728330024524
ENSMUSG00000042331.13	Specc1	NeuPos_IFN-v-Sal_24h	107.900902341106	-0.0464509960327474	0.0471056140647176	-0.986103184408745	0.324082481174228	0.647204242168703
ENSMUSG00000079677.1	Fdx1l	NeuPos_IFN-v-Sal_24h	1.41671476505209	-0.278278950762057	0.373633215815844	-0.744791787728034	0.45639760022708	0.753247603436536
ENSMUSG00000025417.7	Pip4k2c	NeuPos_IFN-v-Sal_24h	4.31321179340556	-0.222813027084333	0.268615642748189	-0.829486417115353	0.406829219636731	0.717005091790494
ENSMUSG00000033032.15	Afap1l1	NeuPos_IFN-v-Sal_24h	9.20976084044194	0.115799458645854	0.327605912468095	0.353471821596416	0.72373475019852	0.89951864742324
ENSMUSG00000051154.11	Commd3	NeuPos_IFN-v-Sal_24h	9.09536684645618	-0.165862923560653	0.180001577276848	-0.92145261208212	0.356814171222027	0.675713462762076
ENSMUSG00000005949.9	Ctns	NeuPos_IFN-v-Sal_24h	6.51093094183329	-0.260041727121345	0.169653965218934	-1.53277718434561	0.125330764043463	0.396991742561735
ENSMUSG00000038486.9	Sv2a	NeuPos_IFN-v-Sal_24h	21.435986029313	-0.261075429508454	0.110454603781867	-2.36364461570151	0.0180961623763427	0.119655295219346
ENSMUSG00000055675.6	Kbtbd11	NeuPos_IFN-v-Sal_24h	1.95468657561442	0.503118265068395	0.35260858401197	1.42684633296198	0.153624192736068	0.448374005192521
ENSMUSG00000032777.9	Gtf3c1	NeuPos_IFN-v-Sal_24h	20.4193605060168	-0.058745505655781	0.119654410511531	-0.490959801687542	0.623454879203435	0.852702349777268
ENSMUSG00000075327.9	Zbtb2	NeuPos_IFN-v-Sal_24h	3.55399759040684	0.100199163184739	0.274198981537157	0.365425001300236	0.714794181410212	0.895491005638384
ENSMUSG00000036622.15	Atp13a2	NeuPos_IFN-v-Sal_24h	6.67974725688227	0.0905963226297726	0.1751096721696	0.517369037970826	0.604898569056379	0.841930106095986
ENSMUSG00000026361.8	Cdc73	NeuPos_IFN-v-Sal_24h	60.6316660886225	0.0712371332298186	0.0710998104776685	1.00193140813214	0.316376722044638	0.640912559197586
ENSMUSG00000046997.5	Spsb4	NeuPos_IFN-v-Sal_24h	3.20319282221583	0.119512669902937	0.252464539986008	0.473383984576845	0.635939253807985	0.859999774517418
ENSMUSG00000027778.15	Ift80	NeuPos_IFN-v-Sal_24h	15.0670927129703	-0.417388792446117	0.123853678585671	-3.37001530525721	0.0007516400874237	0.0104510851626735
ENSMUSG00000031930.10	Wwp2	NeuPos_IFN-v-Sal_24h	17.1758674639757	-0.115800830397012	0.143654681834779	-0.8061055088354	0.420182015466358	0.725865493856696
ENSMUSG00000031987.5	Egln1	NeuPos_IFN-v-Sal_24h	5.86249025326047	-0.285499044276096	0.20179614075195	-1.41478941674625	0.157130248024669	0.452182812869148
ENSMUSG00000034308.13	Sdr42e1	NeuPos_IFN-v-Sal_24h	1.05810242083965	-0.32782246463438	0.46050105394647	-0.711882115849591	0.476537777593354	0.765282380935961
ENSMUSG00000020888.16	Dvl2	NeuPos_IFN-v-Sal_24h	2.88291315559643	-0.0619265155627081	0.266761499518977	-0.232141878323422	0.816427818969933	0.940886663795955
ENSMUSG00000031657.16	Heatr3	NeuPos_IFN-v-Sal_24h	20.8789439561888	0.0854175812638718	0.121332542745315	0.703995641492233	0.481435487902997	0.767645852619945
ENSMUSG00000024140.9	Epas1	NeuPos_IFN-v-Sal_24h	4.89634209216854	0.818415010168336	0.346840305447118	2.35963063494972	0.0182931388537674	0.120496685230503
ENSMUSG00000020929.14	Eftud2	NeuPos_IFN-v-Sal_24h	13.8876057367502	-0.302822333814811	0.126666812007904	-2.39069989221735	0.0168162922893818	0.113279981769971
ENSMUSG00000037012.18	Hk1	NeuPos_IFN-v-Sal_24h	8.88515705779143	-0.0457256041738902	0.164584306226057	-0.277824813449017	0.781146842372601	0.926315724583438
ENSMUSG00000027022.13	Xirp2	NeuPos_IFN-v-Sal_24h	0.59977338121963	-1.01179617410408	0.673012939765082	-1.50338294306384	0.132740322501084	NA
ENSMUSG00000032915.6	Adgre4	NeuPos_IFN-v-Sal_24h	0.804572413314602	0.0427398924307164	0.498045617733203	0.0858152163354878	0.931613310215018	0.977904210430755
ENSMUSG00000025572.17	Tmc6	NeuPos_IFN-v-Sal_24h	1.71539394475684	-1.15024983066012	0.851684748266597	-1.350558211828	0.176836994593428	0.479527441488695
ENSMUSG00000049811.16	Fam161a	NeuPos_IFN-v-Sal_24h	2.23575147687548	-0.0032483582308956	0.309707714895069	-0.0104884640409949	0.991631569907641	0.997690317946167
ENSMUSG00000030718.9	Ppme1	NeuPos_IFN-v-Sal_24h	23.0091439266945	0.0771338641434395	0.0860831619942868	0.896038927433436	0.370231973015662	0.687825283019991
ENSMUSG00000001435.14	Col18a1	NeuPos_IFN-v-Sal_24h	1.3543605625569	0.165565050063194	0.348430980398275	0.475173160187836	0.634663555880293	0.859465122537585
ENSMUSG00000044080.9	S100a1	NeuPos_IFN-v-Sal_24h	2.41909266701203	-0.145545084234976	0.660128045256377	-0.220480080010008	0.825497284541039	0.943342591463957
ENSMUSG00000039065.10	Fam173b	NeuPos_IFN-v-Sal_24h	9.35272958643174	-0.139588915166474	0.149032001922895	-0.936637187754434	0.348945216201236	0.669206484694393
ENSMUSG00000022300.9	Dcaf13	NeuPos_IFN-v-Sal_24h	13.3668897055012	0.154633188712111	0.118994024172417	1.29950381783924	0.193771084100117	0.50233147248392
ENSMUSG00000064120.13	Mocs1	NeuPos_IFN-v-Sal_24h	6.93352985586663	0.130013467750464	0.191560229377175	0.678708039623779	0.497322871111395	0.780119955947638
ENSMUSG00000032036.15	Kirrel3	NeuPos_IFN-v-Sal_24h	231.467913168224	-0.125363716685822	0.0593485474666726	-2.11232999015216	0.0346581552618497	0.181845553212653
ENSMUSG00000087178.7	A230056P14Rik	NeuPos_IFN-v-Sal_24h	5.6059740396887	0.386214790721522	0.236184693551874	1.63522362483959	0.102002177372009	0.355836079714299
ENSMUSG00000049038.2	Mterf2	NeuPos_IFN-v-Sal_24h	5.0927133722504	-0.76261027928126	0.197077903456061	-3.86958794419734	0.0001090194516155	0.002165810849827
ENSMUSG00000034853.16	Acot11	NeuPos_IFN-v-Sal_24h	3.18548125925002	0.411920814457831	0.416735225264837	0.988447314949327	0.322933624796084	0.646434795505694
ENSMUSG00000018698.15	Lhx1	NeuPos_IFN-v-Sal_24h	1.17023222817669	-0.288587115401932	0.351621822361732	-0.820731527592867	0.411799208337835	0.719727356711761
ENSMUSG00000072852.3	2310040G07Rik	NeuPos_IFN-v-Sal_24h	1.45690804269841	0.229914775855705	0.378711454192906	0.607097496815062	0.543786211295095	0.807661690261392
ENSMUSG00000060771.14	Tsga10	NeuPos_IFN-v-Sal_24h	39.7695343603893	0.0141103382022006	0.0797624978662333	0.176904417234582	0.85958346889639	0.952189374458101
ENSMUSG00000017686.16	Rhot1	NeuPos_IFN-v-Sal_24h	40.6103597786059	0.095877233540549	0.0845642118377847	1.13378025357187	0.256886735966141	0.577399780171095
ENSMUSG00000078861.8	Zfp931	NeuPos_IFN-v-Sal_24h	4.11893169353321	0.184335876250257	0.244806843604522	0.752984980060629	0.451458939831943	0.749124777178948
ENSMUSG00000045932.12	Ifit2	NeuPos_IFN-v-Sal_24h	8.95615051511763	2.89626315220575	0.220996405680191	13.1054762781844	3.06333125205737e-39	8.90842799002555e-37
ENSMUSG00000020032.14	Nuak1	NeuPos_IFN-v-Sal_24h	7.92452454848031	-0.0737497473915966	0.194692643084476	-0.378800894698405	0.704835722930662	0.890323232368605
ENSMUSG00000053580.16	Tanc2	NeuPos_IFN-v-Sal_24h	292.126737318553	0.145327803785893	0.0570250710386674	2.54848965794974	0.0108190494702176	0.0837342968057384
ENSMUSG00000020441.6	2310033P09Rik	NeuPos_IFN-v-Sal_24h	3.68512939856713	0.181064430131658	0.216277705409939	0.837184904419359	0.402488641343205	0.713468065372977
ENSMUSG00000029538.14	Srsf9	NeuPos_IFN-v-Sal_24h	4.74415511681255	0.110287450953511	0.161924305283896	0.681104981492112	0.495805065233843	0.778837332676264
ENSMUSG00000044912.9	Syt16	NeuPos_IFN-v-Sal_24h	33.8762185104104	0.205181344394976	0.0618984676291464	3.31480490961881	0.0009170710348501	0.0124473951383629
ENSMUSG00000024603.7	Dctn4	NeuPos_IFN-v-Sal_24h	36.581005781946	-0.0852261111820605	0.0940820729928205	-0.905869826960171	0.365004756441861	0.683877314742612
ENSMUSG00000079278.1	Tmem233	NeuPos_IFN-v-Sal_24h	1.45529908126504	-0.14102659385362	0.589919611968763	-0.2390606974109	0.811058517161414	0.938203675861076
ENSMUSG00000022102.13	Dok2	NeuPos_IFN-v-Sal_24h	0.549983810326889	0.416833113977511	0.578774456226643	0.72019956909481	0.471402129192072	NA
ENSMUSG00000104597.1	B230334C09Rik	NeuPos_IFN-v-Sal_24h	13.3408958632843	-0.489258591662048	0.163440050317878	-2.99350490109664	0.0027579307908812	0.0298695705624127
ENSMUSG00000085323.1	9130410C08Rik	NeuPos_IFN-v-Sal_24h	0.890494471639764	1.20932955025194	0.340121592334663	3.55558005579963	0.0003771460801483	0.0060290440040558
ENSMUSG00000002846.9	Timmdc1	NeuPos_IFN-v-Sal_24h	13.2622652480912	0.0708375284748816	0.129946903071931	0.545126715606838	0.585666369694286	0.831914938071977
ENSMUSG00000025395.14	Prim1	NeuPos_IFN-v-Sal_24h	5.94474106328872	-0.583420094173413	0.262870446681179	-2.21942063681662	0.026458120971968	0.154213047950899
ENSMUSG00000085628.4	Appbp2os	NeuPos_IFN-v-Sal_24h	1.64500745566013	-0.347665923501636	0.421931731201656	-0.823986199168971	0.409947399657241	0.718906987235715
ENSMUSG00000072704.6	Smim10l1	NeuPos_IFN-v-Sal_24h	13.5315099919754	-0.0756889659753929	0.135504296085224	-0.55857244502262	0.576453549909175	0.826395448894591
ENSMUSG00000040365.14	Trim41	NeuPos_IFN-v-Sal_24h	8.15767624852979	0.384687866121153	0.208773122361206	1.84261202673202	0.0653856766945973	0.272466899104194
ENSMUSG00000050103.17	Agmo	NeuPos_IFN-v-Sal_24h	40.8833627350133	0.0019976173457397	0.192935074753675	0.0103538319732178	0.991738984923017	0.997690317946167
ENSMUSG00000024647.14	Cbln2	NeuPos_IFN-v-Sal_24h	3.05281679768344	-0.254180342509742	0.205753087514265	-1.23536587266094	0.216694367979913	0.531683877392192
ENSMUSG00000006958.13	Chrd	NeuPos_IFN-v-Sal_24h	1.27344995391611	-0.0149382119910415	0.408282212000326	-0.0365879569375646	0.970813546073614	0.992224546540337
ENSMUSG00000035517.17	Tdrd7	NeuPos_IFN-v-Sal_24h	15.6275033889384	0.666568670345326	0.103000636206913	6.47150051584424	9.70344274368289e-11	6.66465605128933e-09
ENSMUSG00000068184.6	Ndufaf2	NeuPos_IFN-v-Sal_24h	22.8265116433372	-0.192587994610662	0.110654357260212	-1.74044655248214	0.0817806373085908	0.312141231704501
ENSMUSG00000029775.14	Klhdc10	NeuPos_IFN-v-Sal_24h	51.9875457285922	0.0324244586134533	0.0540342910396274	0.600071880089516	0.548458332104617	0.810493818951577
ENSMUSG00000086604.2	Gm15510	NeuPos_IFN-v-Sal_24h	0.774179811622516	0.201042166477061	0.553932918798585	0.362935943422713	0.716652735829578	NA
ENSMUSG00000020156.16	Mum1	NeuPos_IFN-v-Sal_24h	19.0030520330648	-0.0217586483977884	0.145856175960341	-0.149178793798247	0.881412552838659	0.959315945923902
ENSMUSG00000073437.10	D330041H03Rik	NeuPos_IFN-v-Sal_24h	1.45957585151098	0.455917167352291	0.49241547079291	0.925879048069208	0.354508840866792	0.674151837618059
ENSMUSG00000021969.7	Zdhhc20	NeuPos_IFN-v-Sal_24h	107.691717722185	0.0438428704907709	0.0607162998131071	0.722093912602137	0.470236740574092	0.761606324228782
ENSMUSG00000049504.12	Proser1	NeuPos_IFN-v-Sal_24h	12.0575689111332	0.155126976509794	0.129904034228992	1.19416596590326	0.232413053364447	0.548282981324829
ENSMUSG00000045391.4	1700120B22Rik	NeuPos_IFN-v-Sal_24h	0.976132588591375	-0.689061116615924	0.517868408939837	-1.33057183006499	0.183329936693043	0.48810990178462
ENSMUSG00000086290.8	Snhg12	NeuPos_IFN-v-Sal_24h	7.62205178233111	-0.149015110521227	0.209705300310952	-0.710592962124786	0.477336505583148	0.765992522009482
ENSMUSG00000104548.1	Gm43857	NeuPos_IFN-v-Sal_24h	3.9200719142698	-0.582037950270343	0.315272505108452	-1.84614243500278	0.0648715267157999	0.271400069529095
ENSMUSG00000071645.5	Tut1	NeuPos_IFN-v-Sal_24h	3.64099363282946	0.109580069658092	0.21624200039169	0.506747391624215	0.61233207342281	0.846187539257824
ENSMUSG00000097825.5	9630001P10Rik	NeuPos_IFN-v-Sal_24h	0.692256757028841	-1.24729300329743	0.5142994548049	-2.4252271544223	0.015298810842663	NA
ENSMUSG00000000355.13	Mcts1	NeuPos_IFN-v-Sal_24h	25.6807846600904	-0.0434510585667445	0.0987304410240677	-0.440097887906247	0.659866211597238	0.870816972106889
ENSMUSG00000032235.15	Ice2	NeuPos_IFN-v-Sal_24h	27.9136873464362	-0.252352439320573	0.0932191527567793	-2.70708788760388	0.0067876285488539	0.0596229479471311
ENSMUSG00000042515.13	Mum1l1	NeuPos_IFN-v-Sal_24h	3.25298829611812	0.357786437822372	0.19109958380484	1.87225126658444	0.0611718494681815	0.261935099790446
ENSMUSG00000068114.6	Ccdc134	NeuPos_IFN-v-Sal_24h	2.0158453277827	0.0708811287511232	0.37107069182501	0.191017858086592	0.848511602036556	0.94975485845841
ENSMUSG00000051920.6	Rspo2	NeuPos_IFN-v-Sal_24h	2.03987475311568	0.991829380772429	0.221384134689669	4.48012854291818	7.45980994048937e-06	0.0002137540508733
ENSMUSG00000045178.10	4933411O13Rik	NeuPos_IFN-v-Sal_24h	2.08269386105263	-0.64953018736605	0.288223345724988	-2.25356549703579	0.0242235159672425	0.145789086851726
ENSMUSG00000031592.10	Pcm1	NeuPos_IFN-v-Sal_24h	110.15050160317	0.0456725206344332	0.0543702400516292	0.840027937913521	0.400892722262418	0.712299285176578
ENSMUSG00000042156.15	Dzip1	NeuPos_IFN-v-Sal_24h	24.9904513045652	-0.295768695018612	0.088004443299735	-3.36083820235361	0.0007770633120327	0.0107717052219707
ENSMUSG00000036764.11	Dnajc12	NeuPos_IFN-v-Sal_24h	4.70899641264772	0.387952694251979	0.253055117507627	1.53307586929273	0.125257162491396	0.396869941591212
ENSMUSG00000037257.7	Aagab	NeuPos_IFN-v-Sal_24h	12.1622748021804	-0.0216087486410914	0.11656584221161	-0.185378050989101	0.852932522819353	0.951275538302319
ENSMUSG00000045589.7	Frrs1l	NeuPos_IFN-v-Sal_24h	13.0423612393452	-0.0285181165732125	0.092200149856424	-0.309306618455844	0.757088296861118	0.914742157139059
ENSMUSG00000049658.13	Bdp1	NeuPos_IFN-v-Sal_24h	53.9722155381244	0.0854728471766173	0.0659833510643503	1.29536990464852	0.195192654806637	0.504422992228609
ENSMUSG00000019917.9	Sept10	NeuPos_IFN-v-Sal_24h	9.58331888918668	0.0663232512713994	0.172312223235169	0.384901604924931	0.700310316784481	0.888876754306674
ENSMUSG00000026385.16	Dbi	NeuPos_IFN-v-Sal_24h	16.1188699791008	0.423612661828338	0.245345475519715	1.72659659172846	0.0842401384748798	0.317652575094135
ENSMUSG00000033629.5	Hacd3	NeuPos_IFN-v-Sal_24h	30.5121507693268	0.0222306658501832	0.0747213565594119	0.297514216467782	0.766073955938497	0.918747604415296
ENSMUSG00000027364.12	Usp50	NeuPos_IFN-v-Sal_24h	8.20561437805643	0.0031839507542656	0.215859468503663	0.0147501093018377	0.988231542254962	0.996892658607841
ENSMUSG00000034473.13	Sec22a	NeuPos_IFN-v-Sal_24h	20.5895489011179	0.110514484814853	0.0951000032022367	1.16208707774526	0.245200095873658	0.563164999227216
ENSMUSG00000043298.8	Smco3	NeuPos_IFN-v-Sal_24h	5.75043604017383	0.914312081437539	0.500595911300462	1.82644736163009	0.0677829033163624	0.279216036192647
ENSMUSG00000094083.1	Gm1604a	NeuPos_IFN-v-Sal_24h	3.07183416661057	-0.251126063518053	0.21141001052232	-1.18786268870433	0.234887511568794	0.551054326831836
ENSMUSG00000061650.6	Med9	NeuPos_IFN-v-Sal_24h	1.0926700667311	-0.109801190969135	0.445204383661505	-0.246630974443905	0.805193830747943	0.935991603900569
ENSMUSG00000015542.17	Nat9	NeuPos_IFN-v-Sal_24h	0.65550761934676	0.63817748904509	0.498848047271921	1.27930236980004	0.20079059842351	NA
ENSMUSG00000003848.14	Nob1	NeuPos_IFN-v-Sal_24h	26.9548028879774	-0.0661272575180254	0.275155240531041	-0.240327087321331	0.810076697600683	0.937917798247175
ENSMUSG00000004110.14	Cacna1e	NeuPos_IFN-v-Sal_24h	87.2286315297622	0.162766496409583	0.0522223403718114	3.11679819883065	0.001828266744499	0.0216352812673703
ENSMUSG00000036879.15	Phkb	NeuPos_IFN-v-Sal_24h	70.8209693811903	0.0094259357466807	0.0586205136399994	0.160795857309735	0.872254188167853	0.955515768524342
ENSMUSG00000032376.12	Usp3	NeuPos_IFN-v-Sal_24h	25.3941600192505	-0.219400480830915	0.103393772746586	-2.12198931330861	0.0338386354708523	0.179266073494422
ENSMUSG00000056598.16	Lrrc48	NeuPos_IFN-v-Sal_24h	2.03935742185863	0.108638685440013	0.280708352037222	0.387016220399483	0.698744199741433	0.888372058980955
ENSMUSG00000071860.1	2900055J20Rik	NeuPos_IFN-v-Sal_24h	5.32854393112632	-0.125796029044987	0.188802430696678	-0.666283948680118	0.505229623279174	0.786142815457621
ENSMUSG00000020476.14	Dbnl	NeuPos_IFN-v-Sal_24h	3.94755761230767	0.52062378867262	0.284372001130873	1.8307842776442	0.0671327479529391	0.27746307802261
ENSMUSG00000030188.12	Magohb	NeuPos_IFN-v-Sal_24h	2.35957176760042	-0.0537334668025817	0.306512134733467	-0.175306164792812	0.860839067979697	0.952527803136095
ENSMUSG00000085875.2	Gm12905	NeuPos_IFN-v-Sal_24h	11.494658009839	-0.0903116406857161	0.12910664803674	-0.699511931097584	0.484232159376719	0.769680794785556
ENSMUSG00000037492.16	Zmat4	NeuPos_IFN-v-Sal_24h	57.9585617312706	-0.804490717363587	0.130559371765632	-6.16187644352128	7.18879352736456e-10	4.56050756325424e-08
ENSMUSG00000050944.14	Efcab5	NeuPos_IFN-v-Sal_24h	5.91367575145543	0.395443697943851	0.186962878865693	2.11509204577409	0.0344221030332936	0.180848875704048
ENSMUSG00000017264.16	Exosc10	NeuPos_IFN-v-Sal_24h	11.4605753847058	-0.0959695250576404	0.144611401217116	-0.663637335990918	0.506922455080099	0.787432221392748
ENSMUSG00000084979.1	Gm16267	NeuPos_IFN-v-Sal_24h	0.562723593893717	-0.195318328851662	0.525023129150713	-0.372018522627018	0.709879058486993	NA
ENSMUSG00000047022.18	Mipol1	NeuPos_IFN-v-Sal_24h	37.8314185349386	-0.0712501073434161	0.0717988302589544	-0.992357495051671	0.321023165641599	0.644406709492915
ENSMUSG00000034297.14	Med13	NeuPos_IFN-v-Sal_24h	82.3323264436997	0.122506850864489	0.0551050625729696	2.22315056265959	0.0262056491361251	0.153616162089548
ENSMUSG00000107168.1	Gm42507	NeuPos_IFN-v-Sal_24h	1.30737871308211	-0.328014532220145	0.412781525051832	-0.794644411905202	0.426820376273132	0.730238097670449
ENSMUSG00000075576.12	Gm12359	NeuPos_IFN-v-Sal_24h	1.59101311048245	0.120721535534758	0.36919327235796	0.326987365624881	0.743677441196973	0.909338277534463
ENSMUSG00000109674.1	RP23-118B13.1	NeuPos_IFN-v-Sal_24h	0.382834349518605	-0.35048782553301	0.565012929054506	-0.620318239654299	0.535048288830317	NA
ENSMUSG00000006169.19	Clint1	NeuPos_IFN-v-Sal_24h	26.7854451240394	-0.0458933668059958	0.0887794307190937	-0.516936934988991	0.605200183335523	0.841987989372516
ENSMUSG00000036390.8	Gadd45a	NeuPos_IFN-v-Sal_24h	0.663938887621938	0.0465915619697982	0.637120870481474	0.0731282934344763	0.941704027024003	NA
ENSMUSG00000043419.10	Chd3os	NeuPos_IFN-v-Sal_24h	5.47645211778652	0.0327986285071928	0.160176809833449	0.204765150094428	0.83775561624544	0.947001441544234
ENSMUSG00000025571.13	Tnrc6c	NeuPos_IFN-v-Sal_24h	87.3272224789243	-0.0355331781755343	0.0657465560177903	-0.540456874515517	0.588881994191151	0.833266410698089
ENSMUSG00000025078.8	Nhlrc2	NeuPos_IFN-v-Sal_24h	19.9741247547745	-0.4239701344682	0.137996237419242	-3.07233111856629	0.0021239397921992	0.0242414405504703
ENSMUSG00000099703.6	Gm28285	NeuPos_IFN-v-Sal_24h	0.513413286214257	-0.200866766224449	0.57006930741636	-0.352354991947921	0.724572051467603	NA
ENSMUSG00000032397.6	Tipin	NeuPos_IFN-v-Sal_24h	5.73364322667363	-0.244205642865367	0.208357915176488	-1.17204879237976	0.241177467269189	0.558206857878472
ENSMUSG00000039375.16	Wdr17	NeuPos_IFN-v-Sal_24h	56.1492128139074	0.186836072507682	0.102502536146908	1.82274585128222	0.068341892322725	0.280762544113918
ENSMUSG00000033377.14	Palmd	NeuPos_IFN-v-Sal_24h	5.26358026109764	-0.158917144458678	0.189231965848929	-0.839800737395219	0.401020119946866	0.712299285176578
ENSMUSG00000038215.15	Cep44	NeuPos_IFN-v-Sal_24h	17.602019072825	-0.0756704582188903	0.121988316302064	-0.620309063300106	0.535054329072533	0.802669582895773
ENSMUSG00000036151.15	Tm6sf2	NeuPos_IFN-v-Sal_24h	0.368205731079081	0.0353384001388351	0.588311539953265	0.0600674944123012	0.952101878898918	NA
ENSMUSG00000045929.8	Gm20715	NeuPos_IFN-v-Sal_24h	0.508845749507034	-0.4606957875569	0.507849613788424	-0.907150020495696	0.364327469477615	NA
ENSMUSG00000021895.9	Arhgef3	NeuPos_IFN-v-Sal_24h	14.9692925846355	-0.32186196376304	0.128100269863647	-2.51257834277505	0.0119852490470571	0.089909102071996
ENSMUSG00000068739.13	Sars	NeuPos_IFN-v-Sal_24h	26.8443587153579	-0.236964997887959	0.0810552236741983	-2.92350063507863	0.0034611951923607	0.035920740994067
ENSMUSG00000023927.15	Satb1	NeuPos_IFN-v-Sal_24h	12.6740550872944	0.105264978826395	0.171275986983484	0.614592744028655	0.538823707482791	0.804878954521835
ENSMUSG00000030406.7	Gipr	NeuPos_IFN-v-Sal_24h	0.978283378254359	0.204807899930588	0.625849853856995	0.327247659591826	0.743480576368032	0.909338277534463
ENSMUSG00000085352.1	Gm4128	NeuPos_IFN-v-Sal_24h	0.691386896711777	-1.22848326312763	0.587800424280262	-2.08996661516851	0.0366207987521561	NA
ENSMUSG00000000794.9	Kcnn3	NeuPos_IFN-v-Sal_24h	17.6944846144089	0.0338388927302174	0.135313147958845	0.250078379231184	0.802526735728629	0.93440117760788
ENSMUSG00000104919.1	Gm42617	NeuPos_IFN-v-Sal_24h	2.07463599520857	-0.598362949848473	0.304755388411706	-1.96342041060196	0.0495973441083625	0.229507652302673
ENSMUSG00000027018.11	Hat1	NeuPos_IFN-v-Sal_24h	12.6050655442594	0.103761604218064	0.145047205462514	0.715364380080249	0.474383916578181	0.763559509099709
ENSMUSG00000021268.17	Meg3	NeuPos_IFN-v-Sal_24h	488.520860142804	-0.0749500282458066	0.28593248000824	-0.262124919294397	0.793225135462627	0.930706597261841
ENSMUSG00000000127.14	Fer	NeuPos_IFN-v-Sal_24h	67.5793260475309	-0.111435032900198	0.0580026365502454	-1.92120633695101	0.0547056995852336	0.243951885265602
ENSMUSG00000067369.12	Trmt2b	NeuPos_IFN-v-Sal_24h	13.2130892219486	-0.252784944491098	0.124284127211376	-2.03392782459802	0.0419588730684356	0.206888123051724
ENSMUSG00000021794.15	Glud1	NeuPos_IFN-v-Sal_24h	33.3592471173036	-0.221982411827427	0.0845297975002752	-2.62608474634881	0.0086373309771748	0.0711603615407027
ENSMUSG00000028261.13	Ndufaf4	NeuPos_IFN-v-Sal_24h	23.0980207313956	0.307610259842962	0.104621127534866	2.940230784078	0.0032796786738215	0.0343181291312877
ENSMUSG00000041112.15	Elmo1	NeuPos_IFN-v-Sal_24h	245.423509524407	-0.192442557364301	0.0727148142727415	-2.6465385257326	0.0081320241632341	0.0684411984378594
ENSMUSG00000092545.7	Gm20319	NeuPos_IFN-v-Sal_24h	4.45098426478532	-0.357188874737364	0.306653667578261	-1.16479570441207	0.244101698085655	0.561790125210027
ENSMUSG00000037997.12	Parp11	NeuPos_IFN-v-Sal_24h	14.2159292990026	1.69362075903112	0.118685207474873	14.2698554863266	3.37276810663947e-46	1.44059357754838e-43
ENSMUSG00000085633.1	Bloc1s6os	NeuPos_IFN-v-Sal_24h	1.69534556764879	0.196432283961947	0.334154444375072	0.587848784502359	0.556633795692911	0.816132664189234
ENSMUSG00000039037.5	St6galnac5	NeuPos_IFN-v-Sal_24h	21.9654604354654	-0.100913350346063	0.0751271909755771	-1.34323337576762	0.179196417602619	0.482612144983762
ENSMUSG00000018841.17	Rad51d	NeuPos_IFN-v-Sal_24h	4.50694415965068	0.0643047815645509	0.206641502745818	0.311190059644745	0.755656139400353	0.914347099706837
ENSMUSG00000044224.16	Dnajc21	NeuPos_IFN-v-Sal_24h	16.8031391257239	-0.0081962742054313	0.123079279163562	-0.0665934531070759	0.946905357841168	0.983607115897027
ENSMUSG00000110018.1	RP24-502J3.1	NeuPos_IFN-v-Sal_24h	2.87709022268528	-0.211485748401618	0.224036440423244	-0.943979238386777	0.345180257843836	0.665903142443127
ENSMUSG00000032849.13	Abcc4	NeuPos_IFN-v-Sal_24h	6.30140316040297	0.0086871186504043	0.186433424247205	0.0465963583809171	0.962834934470697	0.990443883822194
ENSMUSG00000068115.13	Ninl	NeuPos_IFN-v-Sal_24h	3.08503967337058	-0.719581924941552	0.261335788960082	-2.7534763906809	0.0058966023043787	0.0540284457262243
ENSMUSG00000038205.12	Prkab2	NeuPos_IFN-v-Sal_24h	7.79393219245821	-0.490848702886238	0.171378396469913	-2.86412239230172	0.0041816640141751	0.041779958878469
ENSMUSG00000055540.15	Epha6	NeuPos_IFN-v-Sal_24h	211.166781287193	-0.0303343596146452	0.0950578110579533	-0.319114855234269	0.749639419275509	0.91205906913456
ENSMUSG00000091635.1	Vmn2r13	NeuPos_IFN-v-Sal_24h	0.915176095455975	0.252018090056973	0.541576944948295	0.46534124542734	0.641687102412795	0.862886646232208
ENSMUSG00000031921.17	Terf2	NeuPos_IFN-v-Sal_24h	10.8207664957506	-0.0172564530961511	0.150454488919059	-0.114695501743618	0.908686479487598	0.971673196810866
ENSMUSG00000056941.17	Commd7	NeuPos_IFN-v-Sal_24h	6.05811704085843	0.0720430701267077	0.177945047453901	0.404861338697114	0.685579438112727	0.881762642796308
ENSMUSG00000082454.3	Gm12183	NeuPos_IFN-v-Sal_24h	2.73042412667454	0.261473912524241	0.356486577708506	0.733474775417897	0.463268907189182	0.756958687801763
ENSMUSG00000000420.15	Galnt1	NeuPos_IFN-v-Sal_24h	37.9980615159989	-0.016907858726299	0.091940908026957	-0.183899192308842	0.854092538447217	0.951715050994339
ENSMUSG00000007458.14	M6pr	NeuPos_IFN-v-Sal_24h	7.88932453219599	-0.15719041535736	0.174960218750479	-0.898435178464992	0.368953588885682	0.687436191289283
ENSMUSG00000021519.10	Mterf3	NeuPos_IFN-v-Sal_24h	23.8207543763744	-0.131796586124288	0.111647270083546	-1.18047298447749	0.237812149066878	0.553827986615452
ENSMUSG00000100548.1	Gm29585	NeuPos_IFN-v-Sal_24h	1.4336155994356	0.176179529341616	0.465989946953446	0.378075815784106	0.705374273462573	0.890323232368605
ENSMUSG00000042388.14	Dlgap3	NeuPos_IFN-v-Sal_24h	11.7621447440243	-0.39571871672549	0.146283235221212	-2.70515425863448	0.0068272677205116	0.0598173687204824
ENSMUSG00000020640.9	Itsn2	NeuPos_IFN-v-Sal_24h	150.61098501744	0.116718715278135	0.0516454450954698	2.26000018128169	0.023821239586054	0.144577576670598
ENSMUSG00000061273.3	Mmgt1	NeuPos_IFN-v-Sal_24h	2.96293361940735	0.0597849500112541	0.294910268622348	0.202722510445415	0.83935192769458	0.94753494159894
ENSMUSG00000071573.13	Rnls	NeuPos_IFN-v-Sal_24h	12.6401361906406	-0.228628936171075	0.128151436875225	-1.78405284986137	0.0744150778231043	0.295155334789956
ENSMUSG00000004031.13	Brinp2	NeuPos_IFN-v-Sal_24h	22.3525237715699	-0.141037541214038	0.0780346104173345	-1.80737163240465	0.0707043539397044	0.286245542887493
ENSMUSG00000087640.1	Gm14798	NeuPos_IFN-v-Sal_24h	3.02514684874202	-0.16886624959031	0.35104306833337	-0.481041401535225	0.630487073972333	0.856950808179579
ENSMUSG00000043384.15	Gprasp1	NeuPos_IFN-v-Sal_24h	66.1262922107362	0.0955288530450196	0.0558523132650739	1.710383106097	0.0871950529344074	0.324596525058576
ENSMUSG00000027010.16	Slc25a12	NeuPos_IFN-v-Sal_24h	64.32684314672	-0.156310597991237	0.0556651470869748	-2.80805146795009	0.0049842260280089	0.0477294480965844
ENSMUSG00000030059.15	Tmf1	NeuPos_IFN-v-Sal_24h	22.5143023416528	0.070159493145362	0.105501382395239	0.665010178563579	0.506043982832862	0.786604021080355
ENSMUSG00000085776.8	5430402O13Rik	NeuPos_IFN-v-Sal_24h	2.91655827920469	-0.101429110512325	0.241825562456834	-0.41943088845469	0.674901253773887	0.877025131829386
ENSMUSG00000097486.2	Gm17733	NeuPos_IFN-v-Sal_24h	0.32697768912293	-0.221539118539861	0.602680058350107	-0.367589926811824	0.713179026982746	NA
ENSMUSG00000018659.12	Pnpo	NeuPos_IFN-v-Sal_24h	1.30280594439191	-0.339961352856034	0.351263372981551	-0.967824655244912	0.333131948203958	0.656371265395949
ENSMUSG00000109111.1	6530437J22Rik	NeuPos_IFN-v-Sal_24h	0.659436632085911	-0.359461687931216	0.623759029283663	-0.576282941096706	0.564423951403173	NA
ENSMUSG00000051278.12	Zgrf1	NeuPos_IFN-v-Sal_24h	6.15799238438986	0.0209793997363754	0.193748101378896	0.108281833922841	0.913772132310703	0.974037212317243
ENSMUSG00000029998.14	Pcyox1	NeuPos_IFN-v-Sal_24h	4.51302074222297	0.181708320411968	0.197198149538696	0.921450433673119	0.356815308078515	0.675713462762076
ENSMUSG00000078440.9	Dohh	NeuPos_IFN-v-Sal_24h	0.554992811574229	-0.556946521074636	0.533158964228983	-1.04461625601673	0.296200363346814	NA
ENSMUSG00000055761.14	Nkain3	NeuPos_IFN-v-Sal_24h	104.192949374728	-0.00141328037935	0.0661675320299362	-0.0213591218531569	0.98295918215542	0.995724938319461
ENSMUSG00000029270.10	Fam69a	NeuPos_IFN-v-Sal_24h	14.1459875602074	-0.22693282139859	0.106747501742244	-2.12588414431046	0.0335129074238707	0.178557629454975
ENSMUSG00000070462.4	Mesdc1	NeuPos_IFN-v-Sal_24h	0.506476314242047	-0.486530907740774	0.76655062408014	-0.634701600203654	0.525623049813706	NA
ENSMUSG00000002059.18	Rab34	NeuPos_IFN-v-Sal_24h	2.75070288319729	0.261279298587024	0.303276170781267	0.86152267721511	0.388950236906678	0.702509062270826
ENSMUSG00000038225.15	Primpol	NeuPos_IFN-v-Sal_24h	3.93338155991477	-0.538121339379305	0.244664363865854	-2.19942672024909	0.0278475944162237	0.159122458395044
ENSMUSG00000071660.10	Ttc9c	NeuPos_IFN-v-Sal_24h	5.86989756483441	-0.113945750312595	0.205409075932487	-0.554725976908857	0.579082105273323	0.827917804903324
ENSMUSG00000034714.9	Ttyh2	NeuPos_IFN-v-Sal_24h	22.5574593962195	-0.76644752628608	0.29898270904231	-2.56351789955056	0.0103617357925643	0.0812531295540842
ENSMUSG00000022523.9	Fgf12	NeuPos_IFN-v-Sal_24h	146.995010469247	-0.223798162653719	0.0695721001324715	-3.21678032181848	0.0012963781991239	0.0163307808531118
ENSMUSG00000030521.11	Mphosph10	NeuPos_IFN-v-Sal_24h	10.0767177309995	0.156273683843327	0.171450133138024	0.911481845963459	0.362041546622744	0.680963951726604
ENSMUSG00000020775.13	Mrpl38	NeuPos_IFN-v-Sal_24h	4.93923585532499	-0.064379437465143	0.217878197767732	-0.295483614812044	0.767624467348491	0.919639816496865
ENSMUSG00000037949.7	Ano10	NeuPos_IFN-v-Sal_24h	11.1615863707641	-0.0936373432966072	0.137378007043686	-0.68160359370209	0.495489641958364	0.778467851767862
ENSMUSG00000024273.7	2700062C07Rik	NeuPos_IFN-v-Sal_24h	10.1918564539949	-0.311902432047126	0.157006057404999	-1.9865630485999	0.0469708394769873	0.223070685883065
ENSMUSG00000029189.10	Sel1l3	NeuPos_IFN-v-Sal_24h	7.62725477057658	-0.532873297740662	0.239115543606011	-2.22851801980165	0.0258459910594402	0.152137384065645
ENSMUSG00000036636.9	Clcn7	NeuPos_IFN-v-Sal_24h	6.4819955882116	0.0749181635649264	0.188425170005046	0.397601676903994	0.690923824230947	0.884558526563187
ENSMUSG00000031937.6	Vstm5	NeuPos_IFN-v-Sal_24h	4.17493277033588	-0.550448273667914	0.191636261130811	-2.87235970071539	0.004074189402497	0.0409155185549816
ENSMUSG00000064370.1	mt-Cytb	NeuPos_IFN-v-Sal_24h	10.2728628576855	-0.34097631056338	0.289495891140929	-1.1778278068803	0.238865260593649	0.554759994043287
ENSMUSG00000040964.16	Arhgef10l	NeuPos_IFN-v-Sal_24h	6.37272327712256	-0.643363050572644	0.264218999246409	-2.4349613480015	0.0148933805085872	0.103911549153328
ENSMUSG00000027088.10	Phospho2	NeuPos_IFN-v-Sal_24h	6.58194022142399	0.122976126326106	0.166863831329852	0.736984913662987	0.461131523786033	0.755724900132793
ENSMUSG00000039233.12	Tbce	NeuPos_IFN-v-Sal_24h	32.7449456326405	-0.132148269988935	0.073443501401739	-1.79931876158898	0.0719682719566325	0.288718033784342
ENSMUSG00000047747.10	Rnf150	NeuPos_IFN-v-Sal_24h	35.5025536315908	-0.19506673782871	0.0778136114539836	-2.50684596414171	0.0121813783593591	0.0908044878790106
ENSMUSG00000106224.1	Gm43823	NeuPos_IFN-v-Sal_24h	1.25771525949815	-0.754135411354338	0.740165289577028	-1.01887432709158	0.308262633267028	0.633240897795017
ENSMUSG00000056394.17	Lig1	NeuPos_IFN-v-Sal_24h	5.57436969502116	-0.125884752350627	0.194933345797348	-0.645783571998484	0.518419528566394	0.793973698832517
ENSMUSG00000020590.15	Snx13	NeuPos_IFN-v-Sal_24h	53.8066895169671	0.0658190761968624	0.0642016420113889	1.02519303455177	0.305272114208355	0.630908274874445
ENSMUSG00000039891.6	Txlnb	NeuPos_IFN-v-Sal_24h	0.705858051963704	-0.0556547890234511	0.698938238821126	-0.0796276207713603	0.936533426763539	NA
ENSMUSG00000034171.13	Faah	NeuPos_IFN-v-Sal_24h	6.18287450552493	-0.261415200426717	0.221737749958583	-1.17893863573318	0.238422611700668	0.554423963775389
ENSMUSG00000039886.8	Tmem120a	NeuPos_IFN-v-Sal_24h	1.43234833611638	-0.697421512067355	0.40393516481898	-1.7265679564687	0.0842452849101269	0.317652575094135
ENSMUSG00000026283.13	Ing5	NeuPos_IFN-v-Sal_24h	3.10468423059149	0.0254148549068603	0.283404007918521	0.0896771188718232	0.928543799161817	0.977800342638119
ENSMUSG00000052033.13	Pfdn4	NeuPos_IFN-v-Sal_24h	4.03606182139318	0.0288577461419264	0.19068598362446	0.151336483119594	0.879710291324818	0.958536372913553
ENSMUSG00000068206.12	Pick1	NeuPos_IFN-v-Sal_24h	8.27801226626211	-0.0028150581618327	0.157293312810397	-0.0178968712117219	0.985721125026739	0.996216824672099
ENSMUSG00000055932.15	Fto	NeuPos_IFN-v-Sal_24h	70.3882893946696	-0.0980326339032944	0.0766542522911722	-1.2788936161156	0.200934521008401	0.511428870231438
ENSMUSG00000029661.16	Col1a2	NeuPos_IFN-v-Sal_24h	2.5417204291065	-0.062775087917198	0.623277125176349	-0.100717779269433	0.919774497326603	0.975195374278297
ENSMUSG00000039474.13	Wfs1	NeuPos_IFN-v-Sal_24h	1.17046444256252	-0.188650863579055	0.554825743389187	-0.34001822342754	0.733842804375091	0.904351586890158
ENSMUSG00000030161.8	Gabarapl1	NeuPos_IFN-v-Sal_24h	6.43346231130581	-0.624522924698491	0.225003213903345	-2.77561779613854	0.0055096936236312	0.0513336690168995
ENSMUSG00000023944.14	Hsp90ab1	NeuPos_IFN-v-Sal_24h	21.8126249705777	0.2904486422519	0.125087659099627	2.32196081006336	0.0202350459339935	0.128973859779033
ENSMUSG00000106292.1	Gm43174	NeuPos_IFN-v-Sal_24h	2.98442079542478	-0.608185791544951	0.242036605970083	-2.51278433321002	0.0119782536341229	0.0899059696162505
ENSMUSG00000039062.15	Anpep	NeuPos_IFN-v-Sal_24h	0.793402830667254	0.0936841877386891	0.59276651671484	0.158045680882744	0.874420802891621	0.956126682713814
ENSMUSG00000071723.7	Gspt2	NeuPos_IFN-v-Sal_24h	3.05936116795567	0.307989894238924	0.227079846101999	1.35630660107362	0.175001636080115	0.477143898253143
ENSMUSG00000002661.14	Alkbh7	NeuPos_IFN-v-Sal_24h	0.937074573204014	-1.00698586618476	0.515004482143974	-1.95529534421266	0.0505482204165084	0.231843314313032
ENSMUSG00000023795.16	Pisd-ps2	NeuPos_IFN-v-Sal_24h	1.2278094451324	0.380152427437413	0.330060942300174	1.15176435232886	0.249417920108897	0.56821060034356
ENSMUSG00000074892.9	B3galt5	NeuPos_IFN-v-Sal_24h	20.8873760436184	0.0709551548409621	0.13784639236117	0.51474074602586	0.60673419639139	0.842666368156255
ENSMUSG00000032059.13	Alg9	NeuPos_IFN-v-Sal_24h	10.2824998151837	-0.127614116197989	0.132209451829737	-0.965242003743681	0.334423612934764	0.657210918992431
ENSMUSG00000050891.8	Tatdn1	NeuPos_IFN-v-Sal_24h	21.6482383203751	-0.0279654333507034	0.112900335053923	-0.247700180316973	0.804366392343703	0.935409106142825
ENSMUSG00000020059.9	Sycp3	NeuPos_IFN-v-Sal_24h	8.17198617089188	0.131141034521227	0.237841295288407	0.551380425178922	0.58137291654906	0.82919806150397
ENSMUSG00000035000.8	Dpp4	NeuPos_IFN-v-Sal_24h	1.27853628541524	-1.2874004593751	0.593949873681916	-2.16752375313165	0.0301949405212304	0.167222223275599
ENSMUSG00000048458.8	Fam212b	NeuPos_IFN-v-Sal_24h	0.615526143956289	0.106283617829124	0.733689694166994	0.144861811027337	0.884819978705742	NA
ENSMUSG00000026083.12	Eif5b	NeuPos_IFN-v-Sal_24h	39.3151505389646	0.0709843428817576	0.0778621609111041	0.911666746095077	0.361944174432502	0.680943286461588
ENSMUSG00000042670.5	Immp1l	NeuPos_IFN-v-Sal_24h	32.4857677678415	-0.0570113727407261	0.0986650307371342	-0.577827547559552	0.563380554790838	0.82066347893863
ENSMUSG00000063108.14	Zfp26	NeuPos_IFN-v-Sal_24h	12.0695169753283	0.0029381059159749	0.140471568028184	0.0209160185026585	0.983312648502082	0.995724938319461
ENSMUSG00000007812.16	Zfp655	NeuPos_IFN-v-Sal_24h	6.87686973294009	0.0042265426519636	0.170157749579643	0.0248389665613521	0.980183409816359	0.994870363871115
ENSMUSG00000025821.9	Zfp282	NeuPos_IFN-v-Sal_24h	11.2791950833321	-0.193370694375354	0.156131604810263	-1.23851089989337	0.215526683011568	0.529632992341263
ENSMUSG00000044952.5	Kctd21	NeuPos_IFN-v-Sal_24h	1.96908738441452	-0.210655038224792	0.379518339027333	-0.555058916954261	0.578854362168548	0.827678776244348
ENSMUSG00000007564.14	Ppp2r1a	NeuPos_IFN-v-Sal_24h	6.03699315064779	-0.395702243342258	0.185977603739357	-2.12768761069115	0.0333629928087522	0.178196711883558
ENSMUSG00000003153.10	Slc2a3	NeuPos_IFN-v-Sal_24h	11.3269047900984	-0.206177796654927	0.117560060191951	-1.75380819232554	0.0794633788436725	0.306982889212921
ENSMUSG00000104379.1	Gm37509	NeuPos_IFN-v-Sal_24h	0.959918713507264	0.580895706458184	0.397774126573671	1.46036573937545	0.144189583487826	0.432758723564251
ENSMUSG00000108421.1	Gm44718	NeuPos_IFN-v-Sal_24h	0.547192742013546	-0.782529033366557	0.607877350474555	-1.28731401615088	0.197984860173165	NA
ENSMUSG00000028007.13	Snx7	NeuPos_IFN-v-Sal_24h	8.61983259264888	-0.280469065859724	0.150168631438545	-1.86769409278731	0.0618047225032696	0.263407217703364
ENSMUSG00000087086.7	Gm13269	NeuPos_IFN-v-Sal_24h	2.27835046094429	0.108525201248827	0.34978328446849	0.310264115147	0.756360117501163	0.914742157139059
ENSMUSG00000058626.16	Capn11	NeuPos_IFN-v-Sal_24h	1.58687049590455	-0.324828685498851	0.374823077058887	-0.866618693938685	0.386150967384201	0.701099059203375
ENSMUSG00000020023.17	Tmcc3	NeuPos_IFN-v-Sal_24h	79.6183265712477	0.193438463321209	0.105711951764122	1.82986370124765	0.067270322477766	0.277779688104564
ENSMUSG00000035049.3	Rrp12	NeuPos_IFN-v-Sal_24h	2.2927480827849	0.0618195849317789	0.355355009378252	0.173965705562845	0.861892414211275	0.952794073205261
ENSMUSG00000030270.11	Cpne9	NeuPos_IFN-v-Sal_24h	5.90705559529305	-0.970540881581197	0.189236968059056	-5.12870657110886	2.91739656141421e-07	1.18675524408957e-05
ENSMUSG00000019726.10	Lyst	NeuPos_IFN-v-Sal_24h	48.7319248412906	-0.110703690090439	0.0725787122969946	-1.52529146063429	0.127186416741527	0.400207536295458
ENSMUSG00000018599.5	Mief2	NeuPos_IFN-v-Sal_24h	0.92293678811497	0.465284420481895	0.369099926972733	1.26059201446623	0.207455877212454	0.52017028641826
ENSMUSG00000059890.15	Ube4a	NeuPos_IFN-v-Sal_24h	29.1344090274338	-0.199390075878657	0.0886311926464559	-2.24966030496747	0.0244705171565801	0.146758678585405
ENSMUSG00000032511.17	Scn5a	NeuPos_IFN-v-Sal_24h	2.2479389500338	0.377481004327718	0.219371034159609	1.72074223825317	0.0852976080958454	0.320199864722333
ENSMUSG00000067835.4	Gm14661	NeuPos_IFN-v-Sal_24h	1.36311403638638	0.0023345424968365	0.351356320754856	0.0066443731304477	0.99469859627049	0.99829339200097
ENSMUSG00000024240.13	Epc1	NeuPos_IFN-v-Sal_24h	65.474467581027	0.0947105843378958	0.0729791712673921	1.29777555284755	0.19436447270578	0.503234251362494
ENSMUSG00000073478.6	D730003I15Rik	NeuPos_IFN-v-Sal_24h	1.37369243939335	0.723534838755548	0.410191739316373	1.76389422166666	0.0777497898980157	0.302681817573304
ENSMUSG00000079685.9	Ulbp1	NeuPos_IFN-v-Sal_24h	0.72561674386131	0.171351269122683	0.600228145916748	0.285476897890172	0.775278801148044	NA
ENSMUSG00000039347.7	Atp6v0e2	NeuPos_IFN-v-Sal_24h	2.41083673058989	-0.673845185396095	0.370326029252729	-1.81959984491457	0.0688199653220403	0.281541839575471
ENSMUSG00000018654.17	Ikzf1	NeuPos_IFN-v-Sal_24h	9.00222971331067	0.975312502504123	0.260111552615298	3.74959317530429	0.0001771216786054	0.003219280722313
ENSMUSG00000040998.18	Npnt	NeuPos_IFN-v-Sal_24h	2.25653688285635	0.17824236970247	0.288989245518218	0.616778556526714	0.537380797745305	0.803865682782404
ENSMUSG00000031349.4	Nsdhl	NeuPos_IFN-v-Sal_24h	7.35098022575566	-0.0669016330657459	0.20368136315962	-0.328462221716951	0.742562203886694	0.909113239226383
ENSMUSG00000034833.9	Tespa1	NeuPos_IFN-v-Sal_24h	1.04859158703271	0.105191810085041	0.49948396210995	0.210600976337025	0.833198650392209	0.945232333462874
ENSMUSG00000046330.9	Rpl37a	NeuPos_IFN-v-Sal_24h	15.0357909609265	-0.0344487431576732	0.22229901222406	-0.154965795002955	0.876848283136448	0.956943654895319
ENSMUSG00000000791.8	Il12rb1	NeuPos_IFN-v-Sal_24h	2.74509974815668	2.51170455335856	0.519940256756932	4.83075607383247	1.36015556638069e-06	4.76682212340802e-05
ENSMUSG00000020850.14	Prpf8	NeuPos_IFN-v-Sal_24h	9.37853221008806	-0.0006174202634583	0.163084631478482	-0.0037858887000018	0.996979305073265	0.998879426897918
ENSMUSG00000028552.13	Eps15	NeuPos_IFN-v-Sal_24h	89.2701782906387	0.0779086125273102	0.079714452915648	0.977346135835007	0.328397819830092	0.652094933736302
ENSMUSG00000026154.4	Sdhaf4	NeuPos_IFN-v-Sal_24h	2.96918003860494	-0.486285414327989	0.283227169959692	-1.71694479169211	0.0859892597711048	0.322175750163111
ENSMUSG00000039242.9	B3galnt2	NeuPos_IFN-v-Sal_24h	15.38783549268	-0.0558411155591419	0.107167907451266	-0.521061919442023	0.602323637598468	0.840302035202262
ENSMUSG00000000278.10	Scpep1	NeuPos_IFN-v-Sal_24h	6.39693368011877	0.110792232214264	0.166091953869833	0.667053578652533	0.504737910453976	0.785996386915543
ENSMUSG00000070565.11	Rasal2	NeuPos_IFN-v-Sal_24h	147.180450226157	-0.0617603779513363	0.0565753877050763	-1.09164745407118	0.274988089541773	0.597067070350588
ENSMUSG00000032564.15	Cpne4	NeuPos_IFN-v-Sal_24h	47.3753740621995	-0.248317422208508	0.0690142812354659	-3.5980585143137	0.0003206014992087	0.00526680443652
ENSMUSG00000029695.13	Aass	NeuPos_IFN-v-Sal_24h	1.12983507654071	0.463502898105444	0.390659539801255	1.18646250989096	0.235439698368056	0.551497823015353
ENSMUSG00000040139.14	9430038I01Rik	NeuPos_IFN-v-Sal_24h	2.69480016750364	-0.69496559735079	0.320975120755813	-2.16516967332025	0.0303746938743862	0.167945516130708
ENSMUSG00000097879.1	Gm26869	NeuPos_IFN-v-Sal_24h	1.2466879515872	-0.0801737028120595	0.350963254087228	-0.228439022827539	0.81930495549723	0.941387425964008
ENSMUSG00000085739.1	Gm15862	NeuPos_IFN-v-Sal_24h	1.73762140949276	-0.184651645412647	0.497629200164856	-0.371062721704183	0.710590815834484	0.893275217326725
ENSMUSG00000032812.17	Arap1	NeuPos_IFN-v-Sal_24h	4.33795247766938	0.827041101993183	0.478025036654767	1.73012089027981	0.0836086785939843	0.316467299646241
ENSMUSG00000015829.13	Tnr	NeuPos_IFN-v-Sal_24h	111.065542351225	0.0600651943604376	0.0529471435241929	1.13443691883005	0.256611320182045	0.577153780524632
ENSMUSG00000032185.14	Carm1	NeuPos_IFN-v-Sal_24h	7.34684920112256	-0.135257611908468	0.156190886917901	-0.865976335607618	0.386503139227294	0.701099059203375
ENSMUSG00000107539.1	Gm44790	NeuPos_IFN-v-Sal_24h	0.859362172241912	-0.372851523076416	0.484916108870619	-0.768899024503014	0.441953256574756	0.742011349926298
ENSMUSG00000105543.1	Gm43169	NeuPos_IFN-v-Sal_24h	0.618430697594261	-1.34292541563209	0.69279696706469	-1.93841122215348	0.0525730723796396	NA
ENSMUSG00000031023.5	Akip1	NeuPos_IFN-v-Sal_24h	0.619348764965926	-0.468570546937899	0.625128303946264	-0.749559000896202	0.453520351349322	NA
ENSMUSG00000021676.9	Iqgap2	NeuPos_IFN-v-Sal_24h	8.54438816900233	0.553619313809567	0.141180682065239	3.92135316043978	8.80531001088876e-05	0.0018016613357608
ENSMUSG00000097441.1	Gm26633	NeuPos_IFN-v-Sal_24h	2.80138024448511	-1.22175472546895	0.269079931495444	-4.54048995285117	5.61236534456768e-06	0.0001660385487652
ENSMUSG00000084890.1	A830036E02Rik	NeuPos_IFN-v-Sal_24h	0.592335796961265	-1.7739049934537	0.80974549402774	-2.19069449171017	0.0284739079738868	NA
ENSMUSG00000097534.3	Gm16675	NeuPos_IFN-v-Sal_24h	0.990323477988386	3.09728117090892	0.50460118375047	6.13807749694174	8.35261162350596e-10	5.18924980318543e-08
ENSMUSG00000100901.1	Gm18829	NeuPos_IFN-v-Sal_24h	0.733986046617847	-0.476528715160824	0.620140344140509	-0.768420760983186	0.442237250118724	NA
ENSMUSG00000024826.14	Dpf2	NeuPos_IFN-v-Sal_24h	11.3706626739916	0.16342971091692	0.147677057760145	1.10666960322544	0.268436802068299	0.589462751028497
ENSMUSG00000034685.4	Fam171a2	NeuPos_IFN-v-Sal_24h	0.814822816549393	0.0536534439236378	0.442070894872413	0.12136841521567	0.903399232917426	0.969380614380253
ENSMUSG00000028452.7	Vcp	NeuPos_IFN-v-Sal_24h	19.6663563374117	-0.0560011880643473	0.13192202107069	-0.424502199176732	0.67119960182099	0.875711737083743
ENSMUSG00000025228.4	Actr1a	NeuPos_IFN-v-Sal_24h	10.8397947328139	-0.0388402245920977	0.168665405902278	-0.230279732730736	0.817874408386973	0.940886663795955
ENSMUSG00000054779.5	Fgf2os	NeuPos_IFN-v-Sal_24h	0.483950617944298	0.28510830482756	0.576672602644037	0.494402375837419	0.62102203643601	NA
ENSMUSG00000043498.3	9330132A10Rik	NeuPos_IFN-v-Sal_24h	1.66014726259067	-0.0360983766638391	0.260338012751362	-0.138659645905476	0.889719107876194	0.962993408809931
ENSMUSG00000046364.14	Rpl27a	NeuPos_IFN-v-Sal_24h	6.51363055011122	-0.192439899975831	0.194324465101585	-0.990301966740167	0.322026545568146	0.645302537241836
ENSMUSG00000027968.11	Larp7	NeuPos_IFN-v-Sal_24h	4.73644358869562	-0.371682203274693	0.227636744509619	-1.63278649971638	0.102513907393558	0.356983461466282
ENSMUSG00000047013.15	Fbxo41	NeuPos_IFN-v-Sal_24h	7.50597959053022	0.0150020334368739	0.149441402011236	0.100387397568352	0.92003677450761	0.975340311329404
ENSMUSG00000041459.15	Tardbp	NeuPos_IFN-v-Sal_24h	44.0516564089975	0.0739710470653389	0.0723492746362379	1.02241587683159	0.306584109212855	0.632511940335291
ENSMUSG00000027221.5	Chst1	NeuPos_IFN-v-Sal_24h	2.84347957724269	0.141130664263222	0.258695745308036	0.545546909150646	0.585377427124922	0.831871353082078
ENSMUSG00000097131.1	D230017M19Rik	NeuPos_IFN-v-Sal_24h	5.60674963250908	-0.327292119663513	0.171190119691102	-1.91186337303861	0.0558937206852911	0.247682721374835
ENSMUSG00000028393.10	Alad	NeuPos_IFN-v-Sal_24h	1.80543327302732	-0.032308874754475	0.334938239599182	-0.0964621859634146	0.92315350506355	0.976221439629292
ENSMUSG00000037636.6	Slc25a43	NeuPos_IFN-v-Sal_24h	0.612788735585405	-0.491749272523747	0.53244836018397	-0.923562375802677	0.355714210422942	NA
ENSMUSG00000036186.5	Fam69b	NeuPos_IFN-v-Sal_24h	1.09086731018358	-0.441194329634153	0.375774585578791	-1.17409305090337	0.240357756594846	0.556909614703909
ENSMUSG00000050240.14	Hic2	NeuPos_IFN-v-Sal_24h	3.02539805108666	0.244757891857634	0.197151141114241	1.24147337151757	0.214430929216538	0.528800226481599
ENSMUSG00000035429.13	Ptprh	NeuPos_IFN-v-Sal_24h	1.00927553769973	-0.123448458393167	0.53545462968487	-0.230548867353748	0.817665295343967	0.940886663795955
ENSMUSG00000048747.14	E130114P18Rik	NeuPos_IFN-v-Sal_24h	6.35041681022241	0.260039336297008	0.255267186643102	1.01869472420902	0.308347918037531	0.633283147067915
ENSMUSG00000029428.13	Stx2	NeuPos_IFN-v-Sal_24h	7.98388531658123	0.177104075354865	0.166377869153856	1.06446894803713	0.287116314024921	0.611643668967055
ENSMUSG00000036693.12	Nop14	NeuPos_IFN-v-Sal_24h	8.19369015792932	-0.371146110201053	0.166612933428218	-2.22759483651342	0.0259075453068787	0.15237532187568
ENSMUSG00000005087.17	Cd44	NeuPos_IFN-v-Sal_24h	4.6238877559434	0.232558856411781	0.249393459087593	0.932497817956407	0.351079313831746	0.671689818232405
ENSMUSG00000025533.15	Asl	NeuPos_IFN-v-Sal_24h	1.57974417262627	-0.360645668558905	0.338065035090979	-1.0667937560057	0.286064978767359	0.610650961008691
ENSMUSG00000028631.7	Kcnq4	NeuPos_IFN-v-Sal_24h	0.772313295688507	-0.133490134477108	0.524724700909022	-0.254400325057793	0.799186299864017	NA
ENSMUSG00000048170.14	Mcmbp	NeuPos_IFN-v-Sal_24h	25.891526416801	0.079521163114027	0.100292081614963	0.79289572849152	0.427838576217451	0.730962207467515
ENSMUSG00000105789.1	Gm42997	NeuPos_IFN-v-Sal_24h	1.00907693728982	0.246414223287478	0.355006491209857	0.694111880736889	0.487612048434283	0.772517949344634
ENSMUSG00000024056.9	Ndc80	NeuPos_IFN-v-Sal_24h	0.824598126979974	-0.320334780074435	0.631716924745797	-0.507085955000078	0.612094509273969	0.846187539257824
ENSMUSG00000021178.8	Psmc1	NeuPos_IFN-v-Sal_24h	10.472888266001	-0.213186698422955	0.163165484087678	-1.30656737615167	0.1913596825139	0.499801118613187
ENSMUSG00000032258.15	Lca5	NeuPos_IFN-v-Sal_24h	10.4054617064502	-0.0649124257507015	0.141214812184565	-0.459671508579865	0.645752023074353	0.864632523156937
ENSMUSG00000031310.16	Zmym3	NeuPos_IFN-v-Sal_24h	11.1891820706903	0.226035639824668	0.14142554081808	1.59826604527838	0.109983780700941	0.370625817214118
ENSMUSG00000020238.14	Ncln	NeuPos_IFN-v-Sal_24h	1.4092058336814	0.0986041116854805	0.380333393343271	0.259257045032817	0.795436919648595	0.931781952156068
ENSMUSG00000032839.13	Trpc1	NeuPos_IFN-v-Sal_24h	37.5417986915161	-0.133655174097202	0.0831165049764859	-1.60804612916549	0.107825076259157	0.366338363085592
ENSMUSG00000036880.9	Acaa2	NeuPos_IFN-v-Sal_24h	1.24859017735414	-0.11480691105106	0.39769323561632	-0.288682081487103	0.77282467607709	0.922771630526726
ENSMUSG00000051695.6	Pcbp1	NeuPos_IFN-v-Sal_24h	4.06078331243919	-0.161829151547853	0.255059706602307	-0.634475565363131	0.525770508266537	0.796611385321697
ENSMUSG00000056972.6	Magel2	NeuPos_IFN-v-Sal_24h	0.960390617419413	0.787678468020339	0.413610763905959	1.90439547699835	0.056858697829939	0.250207560186609
ENSMUSG00000008958.14	Vps72	NeuPos_IFN-v-Sal_24h	2.51727914054891	0.0865656405096205	0.335429810409527	0.258073784211166	0.796349963590892	0.931972883154406
ENSMUSG00000029780.14	Nt5c3	NeuPos_IFN-v-Sal_24h	17.6080562442682	0.218443385884265	0.134032685538265	1.62977698318147	0.103148640077086	0.358433148095319
ENSMUSG00000028307.9	Aldob	NeuPos_IFN-v-Sal_24h	1.09567238280894	-0.270516559480584	0.362882713085908	-0.74546554499702	0.455990332740303	0.752968046247855
ENSMUSG00000019790.16	Stxbp5	NeuPos_IFN-v-Sal_24h	69.5648322346696	-0.0156679366407695	0.0524953271599746	-0.298463453576028	0.765349465504359	0.91849999951827
ENSMUSG00000028890.13	Mtf1	NeuPos_IFN-v-Sal_24h	9.5876378301089	0.0659738408864628	0.186256838622189	0.354208958846805	0.723182290094976	0.899322676828145
ENSMUSG00000110298.1	RP23-385G14.1	NeuPos_IFN-v-Sal_24h	2.4280563479625	0.0338762602406529	0.465787678518104	0.0727289746015388	0.942021791200954	0.982340639836214
ENSMUSG00000074141.13	Il4i1	NeuPos_IFN-v-Sal_24h	0.730370787008896	-1.2198612832887	0.77422883682084	-1.57558234113021	0.115122088424785	NA
ENSMUSG00000037243.17	Zfp692	NeuPos_IFN-v-Sal_24h	12.108170815498	-0.0258503025635069	0.132056401875033	-0.195751983216759	0.844804294700609	0.949102835769187
ENSMUSG00000049878.12	Rlf	NeuPos_IFN-v-Sal_24h	43.5345612531781	0.0816899052761451	0.0684328729615609	1.19372315878117	0.232586278329674	0.548479857179086
ENSMUSG00000054863.8	Fam19a5	NeuPos_IFN-v-Sal_24h	25.9968576566043	0.163550756167236	0.11238542896979	1.45526655605149	0.145595481566536	0.435167371718202
ENSMUSG00000024142.14	Mlst8	NeuPos_IFN-v-Sal_24h	0.758636337017198	-1.23930722157963	0.676658329382402	-1.8315110710464	0.0670242967797363	NA
ENSMUSG00000034245.10	Hdac11	NeuPos_IFN-v-Sal_24h	8.57387196470584	0.0151276252549795	0.20929783123983	0.0722779837964259	0.942380685248662	0.982340639836214
ENSMUSG00000007880.16	Arid1a	NeuPos_IFN-v-Sal_24h	34.0714102060433	0.0637596931885268	0.0975778099000771	0.653424105888612	0.513482902332663	0.791330463155558
ENSMUSG00000029999.14	Tgfa	NeuPos_IFN-v-Sal_24h	10.9026964660363	1.62172898239273	0.269016528067419	6.02836187814567	1.65629860658281e-09	9.84273450207558e-08
ENSMUSG00000024424.14	Ttc39c	NeuPos_IFN-v-Sal_24h	13.3929989089874	-0.206683033799589	0.111635984817148	-1.85140153632471	0.0641118082338568	0.26929323753545
ENSMUSG00000026478.14	Lamc1	NeuPos_IFN-v-Sal_24h	16.3717368832987	-0.0975799310099879	0.117833392969961	-0.828117807274407	0.407603785690059	0.717374265105811
ENSMUSG00000019295.8	Tmem129	NeuPos_IFN-v-Sal_24h	1.44312615080724	0.447673206183645	0.368475383790024	1.21493382157314	0.224391332917621	0.540988094828207
ENSMUSG00000027630.13	Tbl1xr1	NeuPos_IFN-v-Sal_24h	51.4691081064936	-0.090782885863832	0.0861953107539151	-1.05322302419692	0.292238788469676	0.617330057000306
ENSMUSG00000099752.1	Gm29018	NeuPos_IFN-v-Sal_24h	0.774597342110393	-0.201877167698339	0.588149286961085	-0.343241371151567	0.731416883385226	NA
ENSMUSG00000057455.12	Rit2	NeuPos_IFN-v-Sal_24h	140.361941229406	0.0413291481522587	0.0668904604460715	0.617863113464126	0.536665575776553	0.803396930322361
ENSMUSG00000057897.14	Camk2b	NeuPos_IFN-v-Sal_24h	22.6625190646727	-0.220654322539389	0.104074205854747	-2.12016340386348	0.0339922674723243	0.179627271491593
ENSMUSG00000039853.18	Trim14	NeuPos_IFN-v-Sal_24h	1.88045108968055	0.140748794112968	0.391309191435583	0.359686910487861	0.719081281733664	0.897571046459884
ENSMUSG00000020220.16	Vps13d	NeuPos_IFN-v-Sal_24h	58.8102539719607	-0.172632183353835	0.065040982404508	-2.65420627075075	0.0079495215792002	0.067319740362149
ENSMUSG00000019256.17	Ahr	NeuPos_IFN-v-Sal_24h	3.40599332041348	-0.23116073983177	0.208399771924545	-1.10921781582115	0.267336228744236	0.587832801681984
ENSMUSG00000035142.18	Nubpl	NeuPos_IFN-v-Sal_24h	13.2909504594164	-0.290405042810617	0.148621879229147	-1.95398580825954	0.0507028955612103	0.232241010901683
ENSMUSG00000052566.8	Hook2	NeuPos_IFN-v-Sal_24h	6.7515973938713	-0.154953794679375	0.166657345199333	-0.929774769267082	0.35248771241437	0.672725699321417
ENSMUSG00000068329.12	Htra2	NeuPos_IFN-v-Sal_24h	2.66626981679025	-0.121508348143837	0.303387895090782	-0.400504931508486	0.688784651954724	0.883143398022249
ENSMUSG00000105176.1	Gm43668	NeuPos_IFN-v-Sal_24h	2.41866089379017	0.262419123441918	0.29715681841901	0.883099788314097	0.377182358536662	0.693647002000287
ENSMUSG00000020354.15	Sgcd	NeuPos_IFN-v-Sal_24h	209.219660313946	-0.0734120160250201	0.0843854348641273	-0.869960747885272	0.384321855417156	0.699300153247326
ENSMUSG00000052921.13	Arhgef15	NeuPos_IFN-v-Sal_24h	1.75822560449464	-0.460262437339199	0.29292550645416	-1.57126104486646	0.116122025728565	0.381711363073119
ENSMUSG00000021585.8	Cast	NeuPos_IFN-v-Sal_24h	13.3869162993447	-0.232940548093233	0.126678816348056	-1.83882794936462	0.0659404959589845	0.273860437182437
ENSMUSG00000028114.16	Mettl14	NeuPos_IFN-v-Sal_24h	5.96506237347422	-0.330165869138728	0.225423647575652	-1.46464611272837	0.143017494094145	0.430841499115378
ENSMUSG00000027199.14	Gatm	NeuPos_IFN-v-Sal_24h	130.175315538713	0.28035233760705	0.115107714026627	2.43556515719006	0.0148685465155264	0.103791263418904
ENSMUSG00000002147.18	Stat6	NeuPos_IFN-v-Sal_24h	2.09799262266926	0.243916656238006	0.360380986772071	0.676829980468073	0.498513833883272	0.780857428893096
ENSMUSG00000049122.17	Frmd3	NeuPos_IFN-v-Sal_24h	34.2333427784369	0.044574025837247	0.0584430536619672	0.762691595395782	0.445647344090607	0.744608989820209
ENSMUSG00000047228.9	BC048546	NeuPos_IFN-v-Sal_24h	0.887383134899644	-0.222251026758582	0.44816721515425	-0.495910944048166	0.619957244395434	0.850419070292732
ENSMUSG00000024732.7	Ccdc86	NeuPos_IFN-v-Sal_24h	1.04366748755392	-0.741954853999198	0.48879976828026	-1.51791163201573	0.129036677195387	0.40386382045032
ENSMUSG00000078942.10	Naip6	NeuPos_IFN-v-Sal_24h	1.48773869971705	-0.104285158813173	0.568800831102483	-0.183342135086269	0.854529575652303	0.951814503163379
ENSMUSG00000057265.12	Bbof1	NeuPos_IFN-v-Sal_24h	24.0313369967737	-0.109087046530986	0.0901534064693337	-1.21001580309772	0.226272828976382	0.542630224040254
ENSMUSG00000050697.8	Prkaa1	NeuPos_IFN-v-Sal_24h	11.132383719258	-0.0791542779627582	0.151054529244513	-0.524011284922352	0.600270690870403	0.838905910308452
ENSMUSG00000043733.14	Ptpn11	NeuPos_IFN-v-Sal_24h	22.5483034360604	-0.154594970778185	0.138385564283156	-1.1171322065202	0.26393780174048	0.585374234680559
ENSMUSG00000048486.6	Fitm2	NeuPos_IFN-v-Sal_24h	1.14669558436305	-0.0873487386891865	0.390484954492271	-0.22369296866447	0.822996217515205	0.942892900335107
ENSMUSG00000054874.12	Pcnx3	NeuPos_IFN-v-Sal_24h	3.2541589853032	0.230126813226654	0.374710882197764	0.614144995941693	0.539119516743266	0.804932361009331
ENSMUSG00000033152.13	Podxl2	NeuPos_IFN-v-Sal_24h	3.77780996656564	-0.170176643219401	0.220275230804462	-0.772563681344938	0.439780645486199	0.739820416083687
ENSMUSG00000028179.12	Cth	NeuPos_IFN-v-Sal_24h	1.78170540931184	0.471150543082047	0.486719418909725	0.968012626530183	0.33303806376879	0.656371265395949
ENSMUSG00000035439.13	Haus8	NeuPos_IFN-v-Sal_24h	2.13326406813552	-0.336738161416583	0.286131673351728	-1.17686433477306	0.239249659301291	0.555219202982044
ENSMUSG00000021003.9	Galc	NeuPos_IFN-v-Sal_24h	10.7796333768487	-0.136637495838191	0.115665267752505	-1.18131828588822	0.2374763057705	0.553517419384584
ENSMUSG00000090625.1	Gm20721	NeuPos_IFN-v-Sal_24h	6.95406542588639	0.222178254454026	0.256502288526972	0.866184296950877	0.386389103328275	0.701099059203375
ENSMUSG00000097031.2	Gm26820	NeuPos_IFN-v-Sal_24h	1.73280501017943	0.300672368798687	0.373514992298118	0.804980723661845	0.420830803534739	0.726527146989113
ENSMUSG00000032633.12	Flcn	NeuPos_IFN-v-Sal_24h	6.46986442745286	-0.173905345189848	0.211830040280814	-0.820966398152541	0.411665408265385	0.719727356711761
ENSMUSG00000030619.9	Eed	NeuPos_IFN-v-Sal_24h	11.6843185935565	0.200359719052953	0.166076643553217	1.2064292411398	0.227652026925713	0.543596768696827
ENSMUSG00000028629.9	Exo5	NeuPos_IFN-v-Sal_24h	0.744164166688804	-0.30725541940884	0.55645244524639	-0.552168333581122	0.580833027859032	NA
ENSMUSG00000050855.16	Zfp940	NeuPos_IFN-v-Sal_24h	2.24806583759681	-0.27516822061847	0.28601012834756	-0.962092574162569	0.336003103940782	0.658485133580178
ENSMUSG00000018341.12	Il12rb2	NeuPos_IFN-v-Sal_24h	0.696184759791767	0.245128775257251	0.441130151942511	0.555683564539467	0.578427194050159	NA
ENSMUSG00000030505.17	Prmt3	NeuPos_IFN-v-Sal_24h	18.1397824585944	-0.352154585927526	0.105926478958777	-3.32451894360214	0.0008857121601491	0.0120456853780284
ENSMUSG00000019943.9	Atp2b1	NeuPos_IFN-v-Sal_24h	88.5999634455267	-0.356358625396461	0.120231778601817	-2.96393041457574	0.0030373696212052	0.0322319627194353
ENSMUSG00000035078.5	Mtmr9	NeuPos_IFN-v-Sal_24h	4.18242130923905	-0.479228401286838	0.226324582063167	-2.11743857833828	0.0342226429718881	0.180321929120959
ENSMUSG00000095139.2	Pou3f2	NeuPos_IFN-v-Sal_24h	6.24102266890087	0.189722425203858	0.189115603850668	1.00320873233532	0.315760160604384	0.640332119877904
ENSMUSG00000020898.18	Ctc1	NeuPos_IFN-v-Sal_24h	5.19545662356983	-0.120818288369065	0.240648438089392	-0.502053075134382	0.615630187075191	0.848420734226896
ENSMUSG00000044948.16	Cfap43	NeuPos_IFN-v-Sal_24h	2.519957148055	-0.522680740936226	0.291801706509939	-1.79121893147127	0.073258169377937	0.291615380097586
ENSMUSG00000046519.15	Golph3l	NeuPos_IFN-v-Sal_24h	7.74163983649998	0.0067289566110539	0.19919788010083	0.0337802621576489	0.973052375478484	0.992644325457711
ENSMUSG00000003949.16	Hlf	NeuPos_IFN-v-Sal_24h	7.16136030554031	-0.0975510634502858	0.196639599887817	-0.496090632334172	0.619830468127805	0.850415864120742
ENSMUSG00000043252.8	Tmem64	NeuPos_IFN-v-Sal_24h	4.45204052612149	0.0173770681241279	0.213377167707875	0.0814382734141362	0.93509341239706	0.979300954765383
ENSMUSG00000110028.1	RP24-170K5.1	NeuPos_IFN-v-Sal_24h	1.39398206815794	0.230638012927365	0.392720344444257	0.58728307863384	0.557013603765447	0.816349666977466
ENSMUSG00000021461.16	Fancc	NeuPos_IFN-v-Sal_24h	17.9030054730205	-0.0771245760438285	0.106985167260749	-0.720890362828122	0.470976972669978	0.761659511935946
ENSMUSG00000020232.17	Hmg20b	NeuPos_IFN-v-Sal_24h	3.42996881736982	0.507622328467939	0.302288512655782	1.67926436902342	0.0931005318954533	0.336639701044194
ENSMUSG00000025745.11	Hadha	NeuPos_IFN-v-Sal_24h	16.235193885712	-0.245271054359438	0.115384443353894	-2.12568564036982	0.0335294433755606	0.178557629454975
ENSMUSG00000000088.6	Cox5a	NeuPos_IFN-v-Sal_24h	8.7030588411172	-0.15237053739636	0.165236009002634	-0.92213881414874	0.356456173322853	0.675640407291187
ENSMUSG00000038121.6	Fam210a	NeuPos_IFN-v-Sal_24h	11.8650368286171	-0.0537949545111913	0.141375574950994	-0.380510951271736	0.70356616889354	0.890319636740756
ENSMUSG00000025176.14	Hoga1	NeuPos_IFN-v-Sal_24h	1.17784701484469	0.337712256224827	0.47136611889783	0.716454243708651	0.473710911141669	0.762893924058482
ENSMUSG00000069678.10	Pcgf1	NeuPos_IFN-v-Sal_24h	1.3338641846699	0.201406041416683	0.359003066733913	0.561014821541795	0.574787433242481	0.825368858270566
ENSMUSG00000000792.2	Slc5a5	NeuPos_IFN-v-Sal_24h	0.424192418359721	-0.590577146871886	0.718184436313464	-0.822319611802502	0.41089501776259	NA
ENSMUSG00000015711.8	Prune	NeuPos_IFN-v-Sal_24h	2.78541715068491	-0.250185099896902	0.331901298321763	-0.753793676499447	0.450973121616275	0.748566449788299
ENSMUSG00000057113.13	Npm1	NeuPos_IFN-v-Sal_24h	13.8325283811879	-0.131190789907722	0.13846922173312	-0.947436464693748	0.34341641732141	0.663950515591555
ENSMUSG00000034591.5	Slc41a2	NeuPos_IFN-v-Sal_24h	10.8911810705835	-0.117237927895368	0.129329970790635	-0.906502392126554	0.364669999320854	0.683624955522895
ENSMUSG00000016344.14	Ppdpf	NeuPos_IFN-v-Sal_24h	0.84818495883536	0.437757785403815	0.517210803695292	0.846381750489717	0.397339815783382	0.708894478805283
ENSMUSG00000025188.15	Hps1	NeuPos_IFN-v-Sal_24h	4.32695558992849	0.431061503182462	0.210614995229922	2.04668002253061	0.0406895120089437	0.202676475997902
ENSMUSG00000084833.1	Gm12649	NeuPos_IFN-v-Sal_24h	0.823997982566396	-0.118091715465857	0.473228753052592	-0.249544675178968	0.802939487845985	0.934722504035339
ENSMUSG00000028879.4	Stx12	NeuPos_IFN-v-Sal_24h	16.2205302090792	0.132374853430008	0.107439989926527	1.23208177439827	0.217918538830767	0.532542569057559
ENSMUSG00000039501.14	Znfx1	NeuPos_IFN-v-Sal_24h	10.8555593580518	1.1215853876415	0.176230723612691	6.36430109715971	1.96180962508272e-10	1.32742643344706e-08
ENSMUSG00000074466.12	Gm15417	NeuPos_IFN-v-Sal_24h	1.54920735355931	0.212913945380477	0.56203945115292	0.378823844026827	0.704818679788302	0.890323232368605
ENSMUSG00000056770.15	Setd3	NeuPos_IFN-v-Sal_24h	27.879335819031	0.0453006472407144	0.0884940977398066	0.511905860364936	0.608716896484362	0.843893147494499
ENSMUSG00000052727.5	Map1b	NeuPos_IFN-v-Sal_24h	84.1415869308043	-0.110730401123344	0.0532190305962898	-2.0806542299375	0.0374655663064809	0.191933793207264
ENSMUSG00000020009.12	Ifngr1	NeuPos_IFN-v-Sal_24h	4.02077372493651	-0.171881361843634	0.311522402387005	-0.55174639296119	0.581122119799272	0.82901337369966
ENSMUSG00000040459.11	Arglu1	NeuPos_IFN-v-Sal_24h	129.645596328404	0.140229019897026	0.0874368019075979	1.60377571957879	0.108763498428964	0.368329904986889
ENSMUSG00000086354.2	Gm13938	NeuPos_IFN-v-Sal_24h	1.03422617750444	-0.2192859520716	0.369496136690288	-0.593472922439256	0.552864699078275	0.813144808673396
ENSMUSG00000022179.4	4931414P19Rik	NeuPos_IFN-v-Sal_24h	3.25002638786338	-0.476944072376496	0.363694464434316	-1.3113866693526	0.189727160293729	0.498020131917552
ENSMUSG00000043635.12	Adamts3	NeuPos_IFN-v-Sal_24h	13.5963534039726	-0.283676036961209	0.0946960740642965	-2.99564728278597	0.0027386301053708	0.0297312122956382
ENSMUSG00000089794.1	Gm16337	NeuPos_IFN-v-Sal_24h	0.874507012050769	0.406277561908697	0.432082825323031	0.940277044348982	0.34707547133585	0.667569421494523
ENSMUSG00000056602.11	Fry	NeuPos_IFN-v-Sal_24h	138.709359686819	-0.0191416931276647	0.0585593136724665	-0.326877006016975	0.743760913136041	0.909358991031704
ENSMUSG00000021038.16	Vipas39	NeuPos_IFN-v-Sal_24h	12.782909789586	-0.128940722027207	0.117342019598299	-1.09884525993855	0.271835566727169	0.593287622115351
ENSMUSG00000032536.10	Trak1	NeuPos_IFN-v-Sal_24h	15.1672238443489	-0.249660717289251	0.117874045638041	-2.11802959623436	0.034172561247252	0.180261973665962
ENSMUSG00000041203.9	2310036O22Rik	NeuPos_IFN-v-Sal_24h	6.34912093019507	-0.192380844440792	0.211812196943439	-0.908261409007358	0.3637401263286	0.682724532636543
ENSMUSG00000091457.1	Gm17171	NeuPos_IFN-v-Sal_24h	2.25342001979568	-0.488365855857104	0.318855941819968	-1.5316191163621	0.125616452384728	0.397352262293047
ENSMUSG00000087461.2	C230014O12Rik	NeuPos_IFN-v-Sal_24h	3.12150458474002	-0.120190013075117	0.20071376366141	-0.598813010541066	0.549297585260231	0.811252701037807
ENSMUSG00000041328.16	Pcf11	NeuPos_IFN-v-Sal_24h	38.1362298902027	0.131502735611403	0.0939551621500201	1.39963289511895	0.161623278086276	0.458960301794468
ENSMUSG00000010505.15	Myt1	NeuPos_IFN-v-Sal_24h	14.4499854302672	-0.237716516080223	0.108387311263892	-2.19321351649227	0.0282919991507781	0.16058764302028
ENSMUSG00000052155.5	Acvr2a	NeuPos_IFN-v-Sal_24h	33.9347720923638	0.127694951207087	0.0652258430400858	1.95773554246911	0.0502610523687665	0.231224525000438
ENSMUSG00000085883.1	Gm3848	NeuPos_IFN-v-Sal_24h	0.533304881253358	-0.454227045949887	0.491103699528902	-0.924910658147374	0.355012382120482	NA
ENSMUSG00000040720.15	1110037F02Rik	NeuPos_IFN-v-Sal_24h	30.7157246750551	-0.0360114733678523	0.0956611663018796	-0.376448194810946	0.706583722198155	0.891085653718803
ENSMUSG00000052544.9	St6galnac3	NeuPos_IFN-v-Sal_24h	231.671164751574	-0.209744687879353	0.0740802509987465	-2.83131718712592	0.0046356724963995	0.0451928471332305
ENSMUSG00000020690.12	Efcab3	NeuPos_IFN-v-Sal_24h	0.512593229433345	-0.221683972240584	0.57903951307905	-0.382847745677625	0.701832657656131	NA
ENSMUSG00000033157.16	Abhd10	NeuPos_IFN-v-Sal_24h	16.6136364765661	-0.0489419140767517	0.126885623179376	-0.385716780596675	0.699706433661066	0.888748955687625
ENSMUSG00000036873.13	2410004B18Rik	NeuPos_IFN-v-Sal_24h	3.23408479782072	-0.075228165332754	0.336906860374523	-0.223290690041534	0.823309272636835	0.943093457794188
ENSMUSG00000052031.7	Tagap1	NeuPos_IFN-v-Sal_24h	1.08533638384733	-0.733292163741549	0.456203834493629	-1.60737834340099	0.107971397834393	0.366452115001718
ENSMUSG00000002983.17	Relb	NeuPos_IFN-v-Sal_24h	1.91394273467937	0.681362239801433	0.394983698683816	1.72503888659684	0.084520464796983	0.318323844498929
ENSMUSG00000032702.16	Kank1	NeuPos_IFN-v-Sal_24h	18.892338181576	0.30692719963225	0.192838959329168	1.59162443470948	0.111469116412688	0.373696316685949
ENSMUSG00000036246.14	Gmip	NeuPos_IFN-v-Sal_24h	5.61287850863251	0.633394983697231	0.258477259845743	2.4504862983894	0.0142663392133425	0.100563344181519
ENSMUSG00000036023.5	Parp2	NeuPos_IFN-v-Sal_24h	11.092362151076	0.0727304299273902	0.156714804410109	0.464094188172937	0.642580265485788	0.86308835187301
ENSMUSG00000029130.12	Rnf32	NeuPos_IFN-v-Sal_24h	13.6215092587782	0.0219842686291268	0.113795028366731	0.193191819929754	0.846808744812582	0.949394889546195
ENSMUSG00000024118.13	1600002H07Rik	NeuPos_IFN-v-Sal_24h	1.04888280744629	-0.279916637295217	0.465904217472823	-0.600802969360426	0.547971226154304	0.810202397226961
ENSMUSG00000024427.6	Spry4	NeuPos_IFN-v-Sal_24h	0.949697637358378	0.763606835290387	0.428982972168826	1.78003996622474	0.0750694202351108	0.296374591500143
ENSMUSG00000019890.3	Nts	NeuPos_IFN-v-Sal_24h	1.25574923679956	-0.885092407563437	0.47467260822136	-1.86463763072396	0.0622322144454503	0.264404696002616
ENSMUSG00000029482.4	Aacs	NeuPos_IFN-v-Sal_24h	4.33077539197395	0.0931553778677508	0.256127166782717	0.363707524812385	0.716076423676585	0.895625103720087
ENSMUSG00000005732.14	Ranbp1	NeuPos_IFN-v-Sal_24h	6.90032591290691	0.147374144533558	0.158412207064089	0.930320631628691	0.352205098659363	0.67262990371908
ENSMUSG00000060288.13	Ppih	NeuPos_IFN-v-Sal_24h	3.24529882108191	0.187426118674448	0.238946021968233	0.784386854949881	0.432813149170976	0.734512442071118
ENSMUSG00000021782.14	Dlg5	NeuPos_IFN-v-Sal_24h	23.9768484474275	-0.0688937462638492	0.102071636509696	-0.674954851510635	0.499704449767652	0.781728330024524
ENSMUSG00000030172.15	Erc1	NeuPos_IFN-v-Sal_24h	62.2758068352535	-0.199387916007927	0.0634224925534949	-3.14380447661765	0.0016676682533627	0.0201892734162642
ENSMUSG00000064141.14	Zfp69	NeuPos_IFN-v-Sal_24h	1.48021320579641	0.595579112336727	0.530680358261807	1.12229349186295	0.261737672415769	0.583213320276937
ENSMUSG00000031393.16	Mecp2	NeuPos_IFN-v-Sal_24h	60.4256703543416	0.176126551646922	0.068194742747894	2.58269984679076	0.0098030568029415	0.0777644691715638
ENSMUSG00000045078.12	Rnf216	NeuPos_IFN-v-Sal_24h	47.9834290272185	0.0856308210545244	0.0817574539209712	1.04737631797215	0.29492604973737	0.62032709004356
ENSMUSG00000022915.3	1700093J21Rik	NeuPos_IFN-v-Sal_24h	1.23502600189787	0.121909338468599	0.335624669008432	0.36323116184745	0.716432211215682	0.895736870005117
ENSMUSG00000018932.9	Map2k3	NeuPos_IFN-v-Sal_24h	3.99315260329705	0.0475409787105246	0.215638545909607	0.220466051233962	0.825508209119036	0.943342591463957
ENSMUSG00000074698.10	Csnk2a1	NeuPos_IFN-v-Sal_24h	31.1894101068211	0.0821000520723593	0.0935539496360579	0.877569064606503	0.38017762346851	0.695711307747702
ENSMUSG00000017009.3	Sdc4	NeuPos_IFN-v-Sal_24h	1.65110147434184	0.330656570507282	0.763072936546007	0.433322366278608	0.664780591535381	0.873087222715744
ENSMUSG00000025145.13	Lrrc45	NeuPos_IFN-v-Sal_24h	5.71338674960221	0.0968922490639289	0.168507602991797	0.575002239327121	0.56528978251624	0.820994075131679
ENSMUSG00000032261.16	Sh3bgrl2	NeuPos_IFN-v-Sal_24h	7.57581193787012	-0.655934374025692	0.15820943055783	-4.14598783215978	3.38351795056804e-05	0.0007905286042455
ENSMUSG00000021156.16	Zmynd11	NeuPos_IFN-v-Sal_24h	76.5419189355431	5.08443139843693e-05	0.0491288553979749	0.0010349175361912	0.999174255423572	0.999548024575405
ENSMUSG00000014592.19	Camta1	NeuPos_IFN-v-Sal_24h	129.803955042298	-0.326811753390062	0.0528163428326883	-6.18770130346468	6.10478631418225e-10	3.89907567019827e-08
ENSMUSG00000103375.1	Gm37181	NeuPos_IFN-v-Sal_24h	1.81436145090458	-0.490163093779509	0.309602024494874	-1.58320377452062	0.113375026442475	0.377715388843334
ENSMUSG00000057614.6	Gnai1	NeuPos_IFN-v-Sal_24h	53.0466747394956	0.102961228294971	0.0750936083034359	1.37110508632011	0.170342199641084	0.471156177804224
ENSMUSG00000024925.10	Rnaseh2c	NeuPos_IFN-v-Sal_24h	0.76042187448431	0.111594999010714	0.489734643067935	0.227868296822192	0.819748629840496	NA
ENSMUSG00000023330.12	Dtwd1	NeuPos_IFN-v-Sal_24h	4.09301530891941	-0.276104946434245	0.22128199724252	-1.24775151108041	0.212122070885938	0.525669206860794
ENSMUSG00000009566.12	Fpgs	NeuPos_IFN-v-Sal_24h	1.5467125620732	-0.25132933958304	0.334496699823512	-0.751365677794869	0.452432612689951	0.749805436301156
ENSMUSG00000054061.8	Gm9934	NeuPos_IFN-v-Sal_24h	3.584679843841	-0.0862804691059973	0.182297983544905	-0.473293601104172	0.636003726726456	0.86000187345639
ENSMUSG00000086855.1	Gm13844	NeuPos_IFN-v-Sal_24h	1.93325289957105	-1.03158240304379	0.312496198577317	-3.30110384619146	0.0009630523012111	0.0129049008362288
ENSMUSG00000036678.7	Aaas	NeuPos_IFN-v-Sal_24h	3.87216957605797	-0.122787569184361	0.243207792126753	-0.50486692104161	0.613652308954035	0.847126528510631
ENSMUSG00000030847.8	Bag3	NeuPos_IFN-v-Sal_24h	3.81932138744044	1.630773975672	0.37530448195932	4.34520250639788	1.39147235200335e-05	0.0003678654566186
ENSMUSG00000035246.16	Pcyt1b	NeuPos_IFN-v-Sal_24h	19.2227399459207	-0.269829366572988	0.135934555174466	-1.98499466325302	0.0471450652570002	0.223432299560568
ENSMUSG00000021179.7	Nrde2	NeuPos_IFN-v-Sal_24h	6.64883095845015	0.0792344806354892	0.218382304612847	0.362824638085755	0.716735885712902	0.895944954725315
ENSMUSG00000006715.11	Gmnn	NeuPos_IFN-v-Sal_24h	0.595791370874889	-1.14670297638236	0.701214129553261	-1.63531071045719	0.101983929453155	NA
ENSMUSG00000021087.17	Rtn1	NeuPos_IFN-v-Sal_24h	60.8274434357546	0.0879748496774088	0.0564328107435084	1.55893085101257	0.119012747461895	0.386868812909847
ENSMUSG00000089729.1	Gm16552	NeuPos_IFN-v-Sal_24h	3.91662542871834	0.256613296532654	0.236958133492423	1.08294783027931	0.27883157998387	0.601589587248545
ENSMUSG00000036800.7	Fam135b	NeuPos_IFN-v-Sal_24h	58.6614291302258	-0.0814483173491674	0.0484750379349769	-1.68021152367988	0.0929161680321066	0.336150922356494
ENSMUSG00000004233.14	Wars2	NeuPos_IFN-v-Sal_24h	7.02069483696134	-0.200505948007239	0.198229893753234	-1.01148189211481	0.311785843587237	0.636138066898098
ENSMUSG00000031907.8	Zfp90	NeuPos_IFN-v-Sal_24h	6.65700281609052	0.325574375256285	0.197954800751248	1.6446904748999	0.100033658098549	0.352306735934467
ENSMUSG00000078713.8	Tomm5	NeuPos_IFN-v-Sal_24h	2.47877826825452	-0.0279955450800216	0.286751836697099	-0.0976298718867273	0.922226203474748	0.975938458703164
ENSMUSG00000028381.8	Ugcg	NeuPos_IFN-v-Sal_24h	12.2022977145906	-0.228701862457753	0.130365131271606	-1.75431773992749	0.0793760777053215	0.306732324024974
ENSMUSG00000104222.1	Gm7292	NeuPos_IFN-v-Sal_24h	1.86888865142485	-0.105616041390129	0.280044968323541	-0.377139578769754	0.706069879522613	0.890766394066372
ENSMUSG00000034683.12	Ppp1r1c	NeuPos_IFN-v-Sal_24h	0.554827283831324	-0.600857638546757	0.618882633494643	-0.970874938199342	0.331610559607673	NA
ENSMUSG00000037152.11	Ndufc1	NeuPos_IFN-v-Sal_24h	7.64343316433385	-0.441465041796119	0.199281141671913	-2.21528759867768	0.0267403305094298	0.155109674281472
ENSMUSG00000035696.15	Rnf38	NeuPos_IFN-v-Sal_24h	36.2675981977929	-0.048110804988784	0.0848621980806739	-0.566928574523225	0.570762709521872	0.823691765784494
ENSMUSG00000007603.8	Dus3l	NeuPos_IFN-v-Sal_24h	5.68865195617501	-0.426458319749896	0.247405421454034	-1.72372261385197	0.0847579306051041	0.318872352526851
ENSMUSG00000026312.17	Cdh7	NeuPos_IFN-v-Sal_24h	40.4752779465217	-0.318082236450873	0.0690680173236298	-4.6053477249889	4.11777210929246e-06	0.0001270467476067
ENSMUSG00000039391.11	Ccdc81	NeuPos_IFN-v-Sal_24h	1.17128349727089	-0.104343148337431	0.303866196586361	-0.343385179100616	0.731308707835662	0.903264722455976
ENSMUSG00000003458.12	Ncstn	NeuPos_IFN-v-Sal_24h	6.64496137486346	-0.0817517824137226	0.198160803009363	-0.412552740866012	0.679934332110126	0.879566600995356
ENSMUSG00000017929.13	B4galt5	NeuPos_IFN-v-Sal_24h	7.7878174306896	0.0263418163632946	0.150595355440589	0.174917853782593	0.861144181261876	0.952583252629275
ENSMUSG00000019362.8	D8Ertd738e	NeuPos_IFN-v-Sal_24h	1.62673364561972	0.294676305005174	0.344323327322287	0.855812782993227	0.392101343383284	0.704236683490502
ENSMUSG00000071064.13	Zfp827	NeuPos_IFN-v-Sal_24h	26.5860999528567	-0.248487452160801	0.103062443212259	-2.41103785642882	0.0159071972395273	0.1085469654867
ENSMUSG00000014077.13	Chp1	NeuPos_IFN-v-Sal_24h	16.0207478891378	-0.129638258064994	0.151337650006011	-0.856616037449009	0.391657119522103	0.703901316190415
ENSMUSG00000092286.1	Dtnbos	NeuPos_IFN-v-Sal_24h	1.75648292947828	0.15682781509539	0.370437693463215	0.423358145952184	0.672033976788649	0.87588065173522
ENSMUSG00000035493.9	Tgfbi	NeuPos_IFN-v-Sal_24h	2.27244382608176	0.685688545795689	0.633867948443162	1.0817529857438	0.279362302233909	0.601742292938689
ENSMUSG00000059518.14	Znhit1	NeuPos_IFN-v-Sal_24h	26.9777605161268	-0.0562145241765716	0.0853946241221663	-0.658291136642872	0.510351072248872	0.790240641458977
ENSMUSG00000057751.14	Megf6	NeuPos_IFN-v-Sal_24h	0.610039166817115	-0.0004474263160936	0.570425009945047	-0.00078437359564	0.999374160482311	NA
ENSMUSG00000024236.18	Svil	NeuPos_IFN-v-Sal_24h	15.4061095135368	0.310491477721697	0.156991870677757	1.97775513076735	0.0479563375155466	0.225323898646439
ENSMUSG00000062210.13	Tnfaip8	NeuPos_IFN-v-Sal_24h	6.08778356709091	1.46148403090991	0.362395571582323	4.03284185987331	5.51063649495178e-05	0.0012327230705892
ENSMUSG00000014907.9	Naf1	NeuPos_IFN-v-Sal_24h	5.37654628758199	0.256549687007286	0.182183514237588	1.40819375496685	0.159073704982453	0.455143269771859
ENSMUSG00000027722.14	Spata5	NeuPos_IFN-v-Sal_24h	46.3569984817228	0.114429563375508	0.0729036085961858	1.56960081371739	0.11650800909716	0.38233611607095
ENSMUSG00000047879.16	Usp14	NeuPos_IFN-v-Sal_24h	32.5755567820572	0.0315330899183287	0.0752543094184205	0.419020387829247	0.675201232340126	0.877164760348336
ENSMUSG00000079356.9	Mettl4-ps1	NeuPos_IFN-v-Sal_24h	0.993588439779011	0.202263405224413	0.444391062132166	0.455147329592912	0.649003249887091	0.865567011060842
ENSMUSG00000022514.14	Il1rap	NeuPos_IFN-v-Sal_24h	125.47510877343	-0.233018362409548	0.0992630025344601	-2.34748452555275	0.0189006582429784	0.122665810477222
ENSMUSG00000022504.9	Ciita	NeuPos_IFN-v-Sal_24h	0.716179195853945	1.71481390538482	0.682438971460403	2.51277253659058	0.0119786541483133	NA
ENSMUSG00000024067.13	Dpy30	NeuPos_IFN-v-Sal_24h	8.92219624441258	-0.0779146594703249	0.145691239254478	-0.534793031269587	0.592792982406575	0.83571887401063
ENSMUSG00000026335.16	Pam	NeuPos_IFN-v-Sal_24h	111.070115798461	0.0159668029342061	0.054421355045332	0.293392234002737	0.769222360781486	0.920400177463131
ENSMUSG00000062991.7	Nrg1	NeuPos_IFN-v-Sal_24h	339.431845168544	-0.14056000876059	0.2140342463014	-0.656717376726034	0.511362659135527	0.790453336665086
ENSMUSG00000099869.6	1700030F04Rik	NeuPos_IFN-v-Sal_24h	2.42250685430113	-0.513213146528013	0.285699666155456	-1.79633792868614	0.0724407891491329	0.289919837270273
ENSMUSG00000034055.16	Phka1	NeuPos_IFN-v-Sal_24h	63.0796238606327	0.256967068202461	0.0766715465920501	3.35153103888353	0.0008036602936713	0.0110953827211116
ENSMUSG00000017412.15	Cacnb4	NeuPos_IFN-v-Sal_24h	112.015779713641	-0.221297058653599	0.0711621317550917	-3.10975870446384	0.001872402350994	0.0221001686816808
ENSMUSG00000039480.13	Nt5dc1	NeuPos_IFN-v-Sal_24h	17.8281476336022	-0.171492699307585	0.121265472328223	-1.41419231719492	0.157305443141825	0.452261421300476
ENSMUSG00000032403.8	2300009A05Rik	NeuPos_IFN-v-Sal_24h	7.62562208905778	-0.138507623406784	0.163134521923672	-0.849039319044866	0.39585941386567	0.707744321013774
ENSMUSG00000018417.14	Myo1b	NeuPos_IFN-v-Sal_24h	11.2973196380445	-0.214317263889018	0.221707404807321	-0.966667144362065	0.333710456864008	0.656653459078536
ENSMUSG00000023277.11	Twf2	NeuPos_IFN-v-Sal_24h	2.42411732660507	0.0827834776467972	0.306711002875191	0.269907101052009	0.787231724013282	0.928359893540429
ENSMUSG00000016382.15	Pls3	NeuPos_IFN-v-Sal_24h	23.0174131255126	-0.093993817093762	0.0946446373011989	-0.993123538469847	0.320649754290473	0.644134289539791
ENSMUSG00000031129.9	Slc9a9	NeuPos_IFN-v-Sal_24h	94.7818068929302	-0.0629205770889893	0.07208385836869	-0.872880260753622	0.382728346436478	0.69804257260392
ENSMUSG00000086662.7	BC046251	NeuPos_IFN-v-Sal_24h	0.914059175978956	-0.030649126799906	0.434337865523713	-0.0705651734116022	0.943743828880207	0.982634411666864
ENSMUSG00000027367.16	Stard7	NeuPos_IFN-v-Sal_24h	14.1739972258597	-0.178602139282126	0.131561444578402	-1.35755684239003	0.174604345195902	0.476600388284916
ENSMUSG00000025786.15	Zdhhc3	NeuPos_IFN-v-Sal_24h	5.80397172515194	-0.332139680221726	0.185158728208357	-1.79381055073987	0.0728434123484203	0.290947913494509
ENSMUSG00000060216.15	Arrb2	NeuPos_IFN-v-Sal_24h	3.19542301879807	0.0413356954707111	0.301190312912947	0.137241118649983	0.89084021040353	0.963686716213135
ENSMUSG00000018363.16	Smurf2	NeuPos_IFN-v-Sal_24h	52.0860659459035	-0.0359696387644201	0.0682005933664441	-0.527409469462443	0.597909268990599	0.837747195137213
ENSMUSG00000022864.13	D16Ertd472e	NeuPos_IFN-v-Sal_24h	10.7748811002015	0.387044801711685	0.324467918873381	1.19286000001351	0.232924207024017	0.54880332039377
ENSMUSG00000033955.12	Tnks1bp1	NeuPos_IFN-v-Sal_24h	2.28561766829369	-0.420821019323912	0.273150232608678	-1.54062112744671	0.123409022854709	0.393839263705435
ENSMUSG00000024013.14	Fgd2	NeuPos_IFN-v-Sal_24h	3.9291660913373	1.02380211504196	0.54951253310939	1.86310967149162	0.0624468378066053	0.265234114089708
ENSMUSG00000037990.18	Sh3rf3	NeuPos_IFN-v-Sal_24h	22.0948249798638	-0.0683831567017833	0.0914461324002817	-0.747797144689005	0.454582524634935	0.751570575385303
ENSMUSG00000014606.14	Slc25a11	NeuPos_IFN-v-Sal_24h	3.24338970016487	-0.163201699769043	0.2499710845327	-0.652882312664823	0.513832152509919	0.791330463155558
ENSMUSG00000073684.13	Faap20	NeuPos_IFN-v-Sal_24h	1.24683509516416	-0.248620549103957	0.437534467983686	-0.568230773336986	0.569878278286787	0.823110673953693
ENSMUSG00000047495.15	Dlgap2	NeuPos_IFN-v-Sal_24h	64.1833305535282	0.0346133844874805	0.0575077792563321	0.601890473516577	0.547247045951071	0.809817674952551
ENSMUSG00000085234.1	Gm15614	NeuPos_IFN-v-Sal_24h	5.63163319416602	0.163550275051805	0.225860142044115	0.724121899382586	0.468990901060309	0.761120698414828
ENSMUSG00000042010.16	Acacb	NeuPos_IFN-v-Sal_24h	2.27170966666223	-0.160077672948021	0.403806007913725	-0.396422217131108	0.691793578870639	0.884901995098507
ENSMUSG00000070808.4	Gltscr1	NeuPos_IFN-v-Sal_24h	14.9034462748436	-0.196567327064203	0.168800413346454	-1.1644955315409	0.244223253164863	0.561790125210027
ENSMUSG00000020056.16	Ccdc53	NeuPos_IFN-v-Sal_24h	12.1173672578336	-0.324439794212733	0.131755703411902	-2.46243453460569	0.0137997362769698	0.0984185627977644
ENSMUSG00000041354.15	Rgl2	NeuPos_IFN-v-Sal_24h	5.65723611370869	-0.641930570189701	0.215189692540228	-2.98309162772607	0.002853525528639	0.0307447226063446
ENSMUSG00000057963.9	Itpk1	NeuPos_IFN-v-Sal_24h	15.6097663455854	-0.0387370866149076	0.176138110849235	-0.2199245037212	0.825929952261289	0.943342591463957
ENSMUSG00000087556.1	Gm15764	NeuPos_IFN-v-Sal_24h	0.351693434170072	-0.177708557716738	0.87986774635049	-0.20197189686045	0.839938694464158	NA
ENSMUSG00000074627.11	Mroh8	NeuPos_IFN-v-Sal_24h	2.68740284742338	-0.667816596033024	0.241355742674615	-2.76693891196674	0.0056585357220663	0.0523989608734433
ENSMUSG00000035772.11	Mrps2	NeuPos_IFN-v-Sal_24h	0.752985341337381	-0.449710322432009	0.574668964048271	-0.782555437245145	0.433888218814302	NA
ENSMUSG00000002984.17	Tomm40	NeuPos_IFN-v-Sal_24h	5.24678323528664	-0.109573109380558	0.243698957318282	-0.449624859237502	0.652980960121705	0.868185190947808
ENSMUSG00000038260.10	Trpm4	NeuPos_IFN-v-Sal_24h	3.68292517690577	-0.132731054235195	0.220539504940561	-0.601847067131889	0.547275941633351	0.809817674952551
ENSMUSG00000022235.14	Cmbl	NeuPos_IFN-v-Sal_24h	1.15744743112209	0.341221377819064	0.400749397150021	0.851458243594881	0.394514849424147	0.706497194832567
ENSMUSG00000085245.1	Gm11713	NeuPos_IFN-v-Sal_24h	1.02619435129547	-0.362014555148042	0.661070658705431	-0.547618549365014	0.583953849938003	0.831144561173865
ENSMUSG00000044937.14	Ttc41	NeuPos_IFN-v-Sal_24h	3.02234037334863	-0.361416777924541	0.401392905964559	-0.90040649088216	0.367903967808625	0.686579933370875
ENSMUSG00000050017.11	Pitpnb	NeuPos_IFN-v-Sal_24h	16.6226508053533	0.0282505763604755	0.10733295506183	0.263205055187399	0.79239253466447	0.930663984806323
ENSMUSG00000022587.14	Ly6e	NeuPos_IFN-v-Sal_24h	3.0717066406775	0.822857966422993	0.327268696147457	2.51431920042924	0.0119262435782916	0.0896772415015993
ENSMUSG00000055436.18	Srsf11	NeuPos_IFN-v-Sal_24h	128.596907794912	-0.0433941739084867	0.0708455989749177	-0.612517566883019	0.540195379014832	0.805696718909341
ENSMUSG00000064344.1	mt-Tm	NeuPos_IFN-v-Sal_24h	3.73046542247107	-0.424273141615326	0.345482536524879	-1.2280595884324	0.219424599750657	0.534464115132963
ENSMUSG00000021028.7	Mbip	NeuPos_IFN-v-Sal_24h	42.5106894704068	0.0013188403858563	0.0921506308779216	0.0143117890055844	0.988581234328806	0.996892658607841
ENSMUSG00000037463.14	Fbxo27	NeuPos_IFN-v-Sal_24h	0.574871344417876	-0.570407948378031	0.591933625898368	-0.96363498105439	0.335228962416252	NA
ENSMUSG00000024902.4	Mrpl11	NeuPos_IFN-v-Sal_24h	1.07531077289254	-0.304543873518289	0.441909734667287	-0.689154027683005	0.490726343540253	0.776122154999789
ENSMUSG00000052738.14	Suclg1	NeuPos_IFN-v-Sal_24h	10.7269779743332	-0.0470888879550145	0.13102225658657	-0.35939609942454	0.719298792290552	0.897678587749019
ENSMUSG00000020785.17	Camkk1	NeuPos_IFN-v-Sal_24h	2.11561778138558	-0.0453986666273976	0.235871129608464	-0.19247233310307	0.847372237715577	0.949482211577734
ENSMUSG00000035914.10	Cd276	NeuPos_IFN-v-Sal_24h	1.18544842837178	-0.41181850730577	0.353803106419993	-1.16397651640997	0.244433528739014	0.562065523352094
ENSMUSG00000028576.12	Ift74	NeuPos_IFN-v-Sal_24h	24.8436304934557	-0.0974270580587261	0.114588111977872	-0.850237047954328	0.395193308025929	0.70737324962001
ENSMUSG00000085448.1	Gm13963	NeuPos_IFN-v-Sal_24h	2.6102695655503	-1.12613681784095	0.386400304176923	-2.91443046412645	0.0035633818253747	0.0366473309173976
ENSMUSG00000021597.16	Slf1	NeuPos_IFN-v-Sal_24h	59.8180929981392	0.130017396678146	0.0679645091235704	1.91301899115837	0.055745621265119	0.247380243977807
ENSMUSG00000025271.13	Pfkfb1	NeuPos_IFN-v-Sal_24h	1.31070265737651	-0.0696374165297884	0.368384328811756	-0.189034687643765	0.850065630075807	0.949935853572932
ENSMUSG00000021255.17	Esrrb	NeuPos_IFN-v-Sal_24h	1.5055436998111	-0.732162543736397	0.394689447770226	-1.85503450338666	0.0635912996198526	0.267930296918664
ENSMUSG00000096743.2	Vmn2r32	NeuPos_IFN-v-Sal_24h	1.85468584663744	0.166616984620969	0.559986564564444	0.297537468154371	0.766056207003663	0.918747604415296
ENSMUSG00000097267.1	1700109K24Rik	NeuPos_IFN-v-Sal_24h	1.43236759780039	-0.6562016925955	0.402102442731214	-1.63192665067727	0.102694938982805	0.357370900240289
ENSMUSG00000074785.4	Plxnc1	NeuPos_IFN-v-Sal_24h	11.0502837205057	0.147946842210556	0.126752405085615	1.16721132124179	0.243125040038051	0.560955222912125
ENSMUSG00000031700.11	Gpt2	NeuPos_IFN-v-Sal_24h	14.0245794371682	-0.101786255960723	0.166619580405516	-0.61089012295552	0.54127232411565	0.806435684414331
ENSMUSG00000005481.17	Ddx39	NeuPos_IFN-v-Sal_24h	2.00626919638325	-0.0326597501877572	0.327637038980145	-0.0996827168546606	0.920596222143451	0.975478075373072
ENSMUSG00000024851.13	Pitpnm1	NeuPos_IFN-v-Sal_24h	5.28679459715976	-0.292190888598395	0.191973779437431	-1.52203540220255	0.128000210346942	0.401908310365725
ENSMUSG00000052428.10	Tmco1	NeuPos_IFN-v-Sal_24h	10.4347987884133	-0.297028663483607	0.150599708527426	-1.97230569957919	0.0485747193855199	0.226602471862869
ENSMUSG00000021118.7	Plek2	NeuPos_IFN-v-Sal_24h	1.0852995067524	1.55342311863091	0.364586778632082	4.26077743263018	2.03717027588595e-05	0.0005185110489908
ENSMUSG00000093387.1	Gm20732	NeuPos_IFN-v-Sal_24h	29.5251732995568	0.322806276100075	0.0895619999031217	3.60427722079957	0.0003130228109558	0.0051484907101616
ENSMUSG00000009076.10	Zmat5	NeuPos_IFN-v-Sal_24h	4.88865508445198	-0.150957716038751	0.250712404595956	-0.60211506599377	0.547097546529143	0.809817674952551
ENSMUSG00000050552.8	Lamtor4	NeuPos_IFN-v-Sal_24h	2.54209421093598	-0.693821944659113	0.330190481083154	-2.10127785144837	0.035616582841795	0.185450458773963
ENSMUSG00000018736.14	Ndel1	NeuPos_IFN-v-Sal_24h	15.9122672023981	0.0422598382254359	0.114421491044664	0.369334797507051	0.711878191503596	0.893895705279365
ENSMUSG00000039103.12	Nexn	NeuPos_IFN-v-Sal_24h	4.20863142363585	-0.840801483125719	0.200974221209183	-4.18362851746332	2.86892779886178e-05	0.000687938686927
ENSMUSG00000056050.12	Mia3	NeuPos_IFN-v-Sal_24h	24.112831921496	-0.161875299513916	0.097450850482306	-1.66109683715185	0.0966939996016504	0.344978748774565
ENSMUSG00000100235.6	Gm28557	NeuPos_IFN-v-Sal_24h	0.878449451363559	0.0496269824553986	0.607082634903465	0.0817466677551895	0.934848167014708	0.979269217256057
ENSMUSG00000039004.5	Bmp6	NeuPos_IFN-v-Sal_24h	4.8492635828593	-0.549891385080716	0.306918878730618	-1.79165057345122	0.0731889565705836	0.291615380097586
ENSMUSG00000042524.13	Sun2	NeuPos_IFN-v-Sal_24h	2.55631939983571	-0.5000495025738	0.352226577031779	-1.41968135053217	0.155700469907736	0.450489843924415
ENSMUSG00000030056.8	Isy1	NeuPos_IFN-v-Sal_24h	3.23068550817684	-0.219749480790095	0.28249039987578	-0.777900703481343	0.436627553536373	0.737588110460405
ENSMUSG00000022174.8	Dad1	NeuPos_IFN-v-Sal_24h	4.38424341586054	0.022473347927783	0.195312177799052	0.115063731207303	0.908394607220503	0.971673196810866
ENSMUSG00000024083.15	Pja2	NeuPos_IFN-v-Sal_24h	68.1464201126208	-0.0656202730422939	0.0614700564118956	-1.0675160699803	0.285738860937146	0.610369671210779
ENSMUSG00000033502.14	Cdc14a	NeuPos_IFN-v-Sal_24h	16.388312778025	0.877301539755789	0.169449988109958	5.17734789799158	2.25062296737048e-07	9.46287507959135e-06
ENSMUSG00000006763.14	Saal1	NeuPos_IFN-v-Sal_24h	3.83034822166246	0.154767343646258	0.219325529993767	0.705651292171307	0.480405018302345	0.767049690096666
ENSMUSG00000022441.17	Efcab6	NeuPos_IFN-v-Sal_24h	1.6002562835106	0.0805763145583443	0.307091531029427	0.262385336020951	0.793024376918876	0.930663984806323
ENSMUSG00000079353.2	Gm11099	NeuPos_IFN-v-Sal_24h	2.00592169752924	0.533870868149834	0.325066354051516	1.64234428293131	0.100518674740688	0.353192188257412
ENSMUSG00000036202.15	Rif1	NeuPos_IFN-v-Sal_24h	51.4688708079399	0.223861772488817	0.078245994985487	2.86099975507167	0.0042230737827864	0.0420856333808732
ENSMUSG00000053565.10	Eif3k	NeuPos_IFN-v-Sal_24h	4.27847438093309	0.565945510955291	0.221060018140649	2.56014414418083	0.0104628756159386	0.0816778398789893
ENSMUSG00000033577.18	Myo6	NeuPos_IFN-v-Sal_24h	158.819591628152	0.150224636707562	0.060116624513271	2.49888675426877	0.0124584116130521	0.0919943651686639
ENSMUSG00000048281.8	Dleu7	NeuPos_IFN-v-Sal_24h	0.750352810674431	0.272201107028733	0.435050068976324	0.625677655147197	0.531526392364822	NA
ENSMUSG00000024193.7	Phf1	NeuPos_IFN-v-Sal_24h	1.3229236117583	-0.156286288749549	0.372947163664107	-0.419057453645922	0.675174143901979	0.877164760348336
ENSMUSG00000074165.10	Zfp788	NeuPos_IFN-v-Sal_24h	12.3627666855149	0.034180797415156	0.130369177000973	0.262184652856257	0.793179084893619	0.930706597261841
ENSMUSG00000028530.14	Jak1	NeuPos_IFN-v-Sal_24h	24.9718065015666	-0.077714546436381	0.0902603279270458	-0.861004476952432	0.38923557733275	0.702713102252521
ENSMUSG00000040840.7	4930579G18Rik	NeuPos_IFN-v-Sal_24h	0.844935910689028	0.0931302553914284	0.51384362088464	0.181242408402568	0.856177308677729	0.951814503163379
ENSMUSG00000039456.9	Morc3	NeuPos_IFN-v-Sal_24h	26.8086317808633	0.366564118769119	0.0969746696788938	3.77999863245629	0.0001568292201491	0.0029403865308615
ENSMUSG00000024665.7	Fads2	NeuPos_IFN-v-Sal_24h	4.57232175231148	0.406006768912599	0.277067318533365	1.46537228230946	0.142819375409513	0.43072710130124
ENSMUSG00000033436.13	Armcx2	NeuPos_IFN-v-Sal_24h	1.47975382724668	0.0610680148954519	0.337038563103535	0.181189993017779	0.856218449017481	0.951814503163379
ENSMUSG00000033419.15	Snap91	NeuPos_IFN-v-Sal_24h	96.6534722142263	-0.166719441923057	0.0441461645061243	-3.77653288316652	0.0001590265729344	0.0029775002724227
ENSMUSG00000026514.14	Cnih3	NeuPos_IFN-v-Sal_24h	2.6566359451097	0.0706183385537074	0.213088813573466	0.331403311931063	0.740339863553818	0.908238805593044
ENSMUSG00000050751.14	Pgbd5	NeuPos_IFN-v-Sal_24h	8.25434379136892	-0.0585601121696067	0.160770550676112	-0.364246511088848	0.715673938160417	0.895497466308506
ENSMUSG00000086844.1	B230206H07Rik	NeuPos_IFN-v-Sal_24h	9.74506393005672	0.67467878248204	0.327799522228777	2.05820550894876	0.0395704100199116	0.199060862772231
ENSMUSG00000028180.18	Zranb2	NeuPos_IFN-v-Sal_24h	153.822327233982	-0.0441312815446961	0.0811180221149921	-0.544037938722619	0.586415365870025	0.832104373532849
ENSMUSG00000087403.8	Kantr	NeuPos_IFN-v-Sal_24h	24.6814252526485	0.11778891296062	0.0859668954800362	1.37016594937959	0.170635104875118	0.471476906991281
ENSMUSG00000028850.2	Gpatch3	NeuPos_IFN-v-Sal_24h	1.15609955565226	0.288579680122177	0.429718974587742	0.6715544278654	0.501867398629414	0.783587343439208
ENSMUSG00000036112.14	Metap2	NeuPos_IFN-v-Sal_24h	33.6661448322035	-0.051863850462403	0.0822409487564065	-0.630632929783205	0.528280562400768	0.798901265391674
ENSMUSG00000023991.16	Foxp4	NeuPos_IFN-v-Sal_24h	1.83551989408299	-0.0629193885036351	0.358630189583776	-0.175443647331138	0.860731046792805	0.952527803136095
ENSMUSG00000040842.17	Szrd1	NeuPos_IFN-v-Sal_24h	3.53495375176045	-0.0796356190770383	0.248066779495768	-0.321024924171262	0.748191502990835	0.911373657834516
ENSMUSG00000005161.15	Prdx2	NeuPos_IFN-v-Sal_24h	4.55614477781022	-0.0300774995726523	0.221876538436626	-0.135559621511056	0.892169428074638	0.964423579794698
ENSMUSG00000072589.3	Gm10371	NeuPos_IFN-v-Sal_24h	1.64170904421326	-0.266486067757897	0.416727580204554	-0.639473076457022	0.522515223058055	0.79489029336565
ENSMUSG00000038534.17	Osbpl7	NeuPos_IFN-v-Sal_24h	10.1054833614819	0.382892803296537	0.22372005392247	1.71148181212771	0.0869922058867741	0.324069084235603
ENSMUSG00000027201.16	Myef2	NeuPos_IFN-v-Sal_24h	64.4348736411529	-0.0883499471176793	0.0632785220691532	-1.39620750024988	0.162652018782915	0.460560968039129
ENSMUSG00000038526.14	Car14	NeuPos_IFN-v-Sal_24h	15.160447154034	-0.728544482175628	0.398846842794917	-1.82662717616205	0.0677558444319668	0.279216036192647
ENSMUSG00000097258.1	Gm26767	NeuPos_IFN-v-Sal_24h	0.482172540003298	-1.37471502284082	0.840120332670937	-1.63633109374972	0.101770311891569	NA
ENSMUSG00000059278.9	Naa38	NeuPos_IFN-v-Sal_24h	2.54621749995028	0.150759710720773	0.329185828611566	0.457977523991978	0.646968589009801	0.864880771031072
ENSMUSG00000038150.7	Ormdl3	NeuPos_IFN-v-Sal_24h	1.13127950786748	0.172876868094611	0.40410556230183	0.427801258438229	0.668795820654067	0.874746533655482
ENSMUSG00000096936.1	Gm3510	NeuPos_IFN-v-Sal_24h	4.32030275394095	-0.0337944487762512	0.203781796156316	-0.165836445716321	0.868285663692725	0.954299723278222
ENSMUSG00000055370.3	Gm9968	NeuPos_IFN-v-Sal_24h	3.13253936720864	0.340676276868515	0.461563581913645	0.738091760740892	0.460458690213717	0.755604087489784
ENSMUSG00000022622.4	Acr	NeuPos_IFN-v-Sal_24h	0.749470565078069	-0.369999962579771	0.400351913532068	-0.924186821827528	0.355389055613957	NA
ENSMUSG00000022503.10	Nubp1	NeuPos_IFN-v-Sal_24h	2.96911455923644	0.398864262960035	0.291608859440874	1.36780570976071	0.171372899998717	0.471982148748928
ENSMUSG00000078676.9	Casc3	NeuPos_IFN-v-Sal_24h	17.8003750062547	-0.0598130899312202	0.116456666123578	-0.513608124997754	0.607525997830906	0.843042855570108
ENSMUSG00000026399.12	Cd55	NeuPos_IFN-v-Sal_24h	1.35214258635945	-0.397282228608977	0.304434945550154	-1.30498234324261	0.191898860201384	0.500166594437932
ENSMUSG00000086181.1	C230034O21Rik	NeuPos_IFN-v-Sal_24h	0.814883700841843	0.137093521474957	0.374633786422192	0.36594008987876	0.714409780648478	0.895173531527631
ENSMUSG00000020580.9	Rock2	NeuPos_IFN-v-Sal_24h	84.3181942121792	0.293683565811768	0.0492942494047448	5.95776524357625	2.55710478444199e-09	1.46236435957126e-07
ENSMUSG00000090015.8	Gm15446	NeuPos_IFN-v-Sal_24h	11.83861226918	-0.001059127765739	0.138009201041412	-0.0076743272024398	0.993876832914975	0.99829339200097
ENSMUSG00000086614.2	Gm14330	NeuPos_IFN-v-Sal_24h	3.38538853700304	0.0384809231280299	0.343721586862809	0.111953757339625	0.910860072281743	0.973388230488417
ENSMUSG00000014786.7	Slc9a5	NeuPos_IFN-v-Sal_24h	5.12777362475631	-0.136410288438389	0.175744547979003	-0.77618503678809	0.437639739725453	0.738658923507964
ENSMUSG00000075486.9	Commd6	NeuPos_IFN-v-Sal_24h	4.32169229631159	-0.165347807793692	0.253114831619713	-0.653252149372722	0.513593735372395	0.791330463155558
ENSMUSG00000037833.13	Sh2d4b	NeuPos_IFN-v-Sal_24h	2.06448941494339	-0.813627721335063	0.391950966159594	-2.07584058104802	0.0379086977299461	0.193478745546267
ENSMUSG00000002910.10	Arrdc2	NeuPos_IFN-v-Sal_24h	3.04738205347343	-0.985084418915016	0.716111642899223	-1.37560173568306	0.168944969045416	0.469551058846225
ENSMUSG00000031347.12	Cetn2	NeuPos_IFN-v-Sal_24h	2.25586714499241	-0.295851245097082	0.300475703888876	-0.984609541696909	0.324815900973581	0.648224107775552
ENSMUSG00000024165.8	Hn1l	NeuPos_IFN-v-Sal_24h	1.41166157362824	0.532363713608594	0.360623739737972	1.47623036130513	0.139882061556191	0.425530384453599
ENSMUSG00000034254.17	Agpat1	NeuPos_IFN-v-Sal_24h	1.66067274588673	0.319892806318043	0.349451587034213	0.91541380319078	0.359974434753704	0.678732318142312
ENSMUSG00000004394.12	Tmed4	NeuPos_IFN-v-Sal_24h	2.89975937172075	-0.101572246564249	0.247976458122951	-0.409604392824611	0.682096173988573	0.880203462846809
ENSMUSG00000046432.12	Ngfrap1	NeuPos_IFN-v-Sal_24h	2.26139148313834	-0.195515024043595	0.245067847055836	-0.797799574250346	0.424986808419538	0.728962470747419
ENSMUSG00000052848.7	C130026L21Rik	NeuPos_IFN-v-Sal_24h	1.76037146386339	0.252955722287437	0.275639945604633	0.917703425505193	0.358774153819278	0.677590871134709
ENSMUSG00000057554.13	Lgals8	NeuPos_IFN-v-Sal_24h	19.9955522814669	0.352484802286235	0.0968741392674763	3.63858512655271	0.0002741400143129	0.0046201550131059
ENSMUSG00000040855.15	Reps2	NeuPos_IFN-v-Sal_24h	58.9890619052126	-0.349214922338843	0.0683385350227796	-5.11007328767638	3.22033867145731e-07	1.29457614592584e-05
ENSMUSG00000097309.1	Gm17249	NeuPos_IFN-v-Sal_24h	0.513773003396416	0.400157364774698	0.607900179017028	0.658261633384862	0.510370026826125	NA
ENSMUSG00000025464.15	Paox	NeuPos_IFN-v-Sal_24h	1.23324555353073	-0.667910457701954	0.577514354591139	-1.15652615799448	0.247466006432425	0.565813591934382
ENSMUSG00000035472.13	Slc25a21	NeuPos_IFN-v-Sal_24h	4.92601069851162	0.660242962993786	0.341064483750097	1.93583030321491	0.05288848818296	0.23888957583764
ENSMUSG00000031796.6	Cfap20	NeuPos_IFN-v-Sal_24h	8.9182049208139	-0.0334042576547889	0.155069785028731	-0.21541435456688	0.829444279376764	0.944645600510535
ENSMUSG00000097767.8	Miat	NeuPos_IFN-v-Sal_24h	16.6932212439346	-0.286621725363832	0.178291742753507	-1.60759954968915	0.107922910918279	0.366391044816453
ENSMUSG00000078716.9	Tmem8b	NeuPos_IFN-v-Sal_24h	1.76871085950539	-0.208988253148767	0.276132697939019	-0.75683993496098	0.449145764276725	0.747555322227749
ENSMUSG00000078794.4	Dact3	NeuPos_IFN-v-Sal_24h	2.09613798534534	-0.11874045855163	0.364998874386945	-0.325317328035784	0.744940917637474	0.909825079284157
ENSMUSG00000042766.17	Trim46	NeuPos_IFN-v-Sal_24h	6.18459873517995	-0.0655025256707758	0.187313711079984	-0.349694239108882	0.726568177569729	0.900977693647066
ENSMUSG00000097277.7	2900076A07Rik	NeuPos_IFN-v-Sal_24h	6.35018876635298	-0.0149888838766519	0.208492237014434	-0.0718918080178408	0.942688009436174	0.982340639836214
ENSMUSG00000027937.15	Jtb	NeuPos_IFN-v-Sal_24h	4.64850189102979	0.102993815530914	0.240986127834654	0.42738483105376	0.669099054062822	0.874786043478048
ENSMUSG00000031409.1	Tceal6	NeuPos_IFN-v-Sal_24h	0.545990737221511	-0.547310614916547	0.487398112439983	-1.12292313192727	0.261470142265754	NA
ENSMUSG00000028538.12	St3gal3	NeuPos_IFN-v-Sal_24h	45.1301304049907	-0.184396529743005	0.0956697456567284	-1.92742782451452	0.0539263348012721	0.24184263356481
ENSMUSG00000095403.7	Gm21092	NeuPos_IFN-v-Sal_24h	16.2285107955589	-0.0699152558867714	0.101878691776528	-0.686259851472484	0.492549261625438	0.777265049503454
ENSMUSG00000028137.9	Celf3	NeuPos_IFN-v-Sal_24h	2.69467711649099	-0.028481227311686	0.239564491716448	-0.118887515873583	0.905364472500129	0.97037222550419
ENSMUSG00000022415.12	Syngr1	NeuPos_IFN-v-Sal_24h	4.56603608587973	-0.273885624431645	0.221488265336659	-1.23656945895234	0.216246964154756	0.531021111402659
ENSMUSG00000026976.15	Pax8	NeuPos_IFN-v-Sal_24h	0.671594010752001	-0.0905607416595369	0.501073427579886	-0.180733474726314	0.85657678241555	NA
ENSMUSG00000046079.16	Lrrc8d	NeuPos_IFN-v-Sal_24h	20.5698733092947	-0.0964180447299382	0.151793123339994	-0.63519375982518	0.52530205259423	0.796254680587549
ENSMUSG00000097924.2	A730020E08Rik	NeuPos_IFN-v-Sal_24h	1.99270872050797	-0.945066295153971	0.293745938057933	-3.21729145057176	0.0012940706861164	0.0163167510496677
ENSMUSG00000022141.6	Nipbl	NeuPos_IFN-v-Sal_24h	149.827260134066	0.075465615993629	0.04514639585159	1.67157565006313	0.0946080296780433	0.340379718252039
ENSMUSG00000044708.5	Kcnj10	NeuPos_IFN-v-Sal_24h	13.5862143599473	0.681320262194189	0.268671789648527	2.53588314234808	0.0112164155789499	0.0858376081372267
ENSMUSG00000018761.14	Mpdu1	NeuPos_IFN-v-Sal_24h	1.56858968373209	0.135809129739849	0.449695439322148	0.302002461809625	0.762650186273096	0.917597072709567
ENSMUSG00000010453.12	Kansl3	NeuPos_IFN-v-Sal_24h	17.4946730759683	0.028144149946212	0.114500731435362	0.245798866028205	0.805837934917146	0.93642177303584
ENSMUSG00000050608.11	Minos1	NeuPos_IFN-v-Sal_24h	12.4323576456498	-0.250126819171727	0.132245616781621	-1.89138079022131	0.058573530999736	0.254655918515683
ENSMUSG00000035530.13	Eif1	NeuPos_IFN-v-Sal_24h	6.12230658962483	0.0278313135630837	0.202815666392529	0.13722467331108	0.890853208907884	0.963686716213135
ENSMUSG00000025158.7	Rfng	NeuPos_IFN-v-Sal_24h	2.61362211596974	0.0749288518211914	0.271011643395019	0.276478349352604	0.782180686530074	0.926737658069786
ENSMUSG00000047139.8	Cd24a	NeuPos_IFN-v-Sal_24h	0.527355580999601	0.0428897434530394	0.502134883502034	0.0854147856725544	0.931931638852961	NA
ENSMUSG00000044876.15	Zfp444	NeuPos_IFN-v-Sal_24h	5.35847099569829	-0.172009885961242	0.211414523266349	-0.813614331237484	0.415865925278413	0.7230702794435
ENSMUSG00000027189.16	Trim44	NeuPos_IFN-v-Sal_24h	46.422929493884	-0.0314549597470516	0.0743537852157635	-0.423044498081356	0.67226279546662	0.875960198000171
ENSMUSG00000046311.13	Zfp62	NeuPos_IFN-v-Sal_24h	31.6470504457762	0.154143865882087	0.0909711875408361	1.69442512567942	0.0901845284072161	0.331383791621573
ENSMUSG00000026991.20	Pkp4	NeuPos_IFN-v-Sal_24h	143.66252918289	0.0031596604965788	0.0510435982118923	0.0619012100883344	0.950641503836857	0.984719065891789
ENSMUSG00000010066.15	Cacna2d2	NeuPos_IFN-v-Sal_24h	16.044122845535	-0.238318979980778	0.126912560785715	-1.8778202764592	0.0604057554641842	0.259528105933468
ENSMUSG00000048355.2	Arxes1	NeuPos_IFN-v-Sal_24h	0.619473465733862	0.280057032410956	0.439452515294568	0.637286220157898	0.52393842507463	NA
ENSMUSG00000037989.15	Wnk2	NeuPos_IFN-v-Sal_24h	29.6982620872612	-0.375105107312092	0.108300090721604	-3.46357149668819	0.0005330549144077	0.0079539242031933
ENSMUSG00000026566.15	Mpzl1	NeuPos_IFN-v-Sal_24h	28.3090760954724	0.156414896506518	0.155871272288088	1.00348764856057	0.315625633416296	0.640332119877904
ENSMUSG00000086247.7	Gm15787	NeuPos_IFN-v-Sal_24h	3.34260345682547	-0.149590609830816	0.311112460091128	-0.480824875310362	0.630640969191397	0.856976309107505
ENSMUSG00000013465.18	Nelfb	NeuPos_IFN-v-Sal_24h	8.22484670760812	0.238509586606812	0.171843383643992	1.38794745278604	0.165153046657028	0.464371907366438
ENSMUSG00000059974.10	Ntm	NeuPos_IFN-v-Sal_24h	457.653095507843	-0.0691719218534852	0.148151457936625	-0.466900041463481	0.640571395627135	0.862419480809367
ENSMUSG00000030446.17	Zfp273	NeuPos_IFN-v-Sal_24h	3.75005186114889	0.122745033335162	0.264715003340713	0.4636874819565	0.642871667086342	0.863140466182331
ENSMUSG00000007050.17	Lsm2	NeuPos_IFN-v-Sal_24h	0.866160317264785	-0.137838706981495	0.54319868678335	-0.253753755918911	0.799685801661009	0.933797995480792
ENSMUSG00000023341.14	Mx2	NeuPos_IFN-v-Sal_24h	5.49218874619886	4.4025171285362	0.300152735304743	14.6675895659134	1.03973476317814e-48	4.73703158103961e-46
ENSMUSG00000023911.12	Flywch2	NeuPos_IFN-v-Sal_24h	1.5342115062463	-0.226290159742575	0.319499214261286	-0.708265152594444	0.478780613036173	0.76652804334581
ENSMUSG00000021700.9	Rab3c	NeuPos_IFN-v-Sal_24h	101.491533112693	-0.0980751631577797	0.0565596526842223	-1.73401282545602	0.0829158075507268	0.314803682667593
ENSMUSG00000073427.4	Gm4924	NeuPos_IFN-v-Sal_24h	25.6677119577614	-0.307884596012731	0.0982783200253134	-3.13278244818826	0.0017315773458913	0.0207607010207391
ENSMUSG00000052748.14	Swt1	NeuPos_IFN-v-Sal_24h	58.1256432670024	0.378993660316808	0.084526075288244	4.48374846488962	7.33431120014193e-06	0.0002106939216858
ENSMUSG00000108703.1	Gm44793	NeuPos_IFN-v-Sal_24h	1.45154807188873	0.100915868726891	0.412815154779337	0.244457761684726	0.806876311009607	0.936433521417122
ENSMUSG00000028121.8	Bcar3	NeuPos_IFN-v-Sal_24h	5.17873968795365	0.436440738669592	0.200316395678959	2.17875694693041	0.0293497288159591	0.163864602731797
ENSMUSG00000035620.14	Ric8b	NeuPos_IFN-v-Sal_24h	29.9269967977973	-0.136145261361031	0.0733057360843706	-1.85722521364952	0.0632791192274055	0.267191535866598
ENSMUSG00000051675.13	Trim32	NeuPos_IFN-v-Sal_24h	2.86056811261218	-0.594405026540392	0.276749546485553	-2.14780849359556	0.0317289720100144	0.172708717416518
ENSMUSG00000019461.12	Plscr3	NeuPos_IFN-v-Sal_24h	1.20466868028767	-0.239824515412399	0.46308301451136	-0.517886659404814	0.60453735039073	0.841930106095986
ENSMUSG00000004988.9	Fxyd4	NeuPos_IFN-v-Sal_24h	4.33383384352644	-0.203097760928528	0.295094155360458	-0.688247317810968	0.491297051054111	0.776395894763278
ENSMUSG00000001569.10	Nom1	NeuPos_IFN-v-Sal_24h	6.67627481721092	-0.275204415675331	0.180887957185193	-1.52140816866861	0.12815744023767	0.40203179697775
ENSMUSG00000021277.16	Traf3	NeuPos_IFN-v-Sal_24h	28.602624821265	-0.0634422309451465	0.0867494407010057	-0.731327261968284	0.464579282469817	0.758102158209797
ENSMUSG00000066441.14	Rdh11	NeuPos_IFN-v-Sal_24h	3.18449234622263	-0.426299194778227	0.302358000682872	-1.40991537784823	0.158564671373298	0.454447877611707
ENSMUSG00000028575.11	Eqtn	NeuPos_IFN-v-Sal_24h	3.45718128246903	0.271649240861024	0.19796382132587	1.3722165951417	0.169996020762443	0.470735328656475
ENSMUSG00000106001.1	Gm42826	NeuPos_IFN-v-Sal_24h	1610.33251339602	-0.195621118341028	0.301022635385177	-0.64985517813542	0.515785772933193	0.792998868892113
ENSMUSG00000014873.15	Surf2	NeuPos_IFN-v-Sal_24h	2.47018685944708	-0.218996133526964	0.32232019446838	-0.679436589097887	0.496861273026198	0.77968999767188
ENSMUSG00000032423.12	Syncrip	NeuPos_IFN-v-Sal_24h	21.0567807585468	0.315635148186337	0.112953401738189	2.79438373107112	0.0051998735606665	0.0491786347156213
ENSMUSG00000023015.13	Racgap1	NeuPos_IFN-v-Sal_24h	1.5973574076318	-0.348869436196043	0.379562950863347	-0.919134587299712	0.358025180219609	0.676831004597734
ENSMUSG00000057977.10	Skint11	NeuPos_IFN-v-Sal_24h	1.12001594314603	0.0830657656932116	0.42005238946024	0.197750965778221	0.843239912090547	0.948202642406713
ENSMUSG00000056952.13	Tatdn2	NeuPos_IFN-v-Sal_24h	1.67791958186487	0.197880665600435	0.458290213477782	0.431780255787698	0.665901130934053	0.873468009367239
ENSMUSG00000048960.13	Prex2	NeuPos_IFN-v-Sal_24h	63.3559127979412	0.975803912729003	0.12909121292607	7.55902660305658	4.06096848031971e-14	3.90882515415562e-12
ENSMUSG00000006651.8	Aplp1	NeuPos_IFN-v-Sal_24h	23.1635442567401	0.107782792078469	0.138744877386203	0.776841596669911	0.437252231886548	0.738247564717187
ENSMUSG00000032041.15	Tirap	NeuPos_IFN-v-Sal_24h	2.1146113632928	-0.209729101926878	0.565931939835133	-0.370590679133565	0.710942425477658	0.893614223968055
ENSMUSG00000021911.15	Parg	NeuPos_IFN-v-Sal_24h	62.3482443854095	-0.0708796879855471	0.0664576814790878	-1.06653868157966	0.28618020248461	0.610650961008691
ENSMUSG00000079557.10	March2	NeuPos_IFN-v-Sal_24h	13.5366584269765	-0.435351281221406	0.140026240549389	-3.1090692681123	0.0018767771279276	0.0221136118832027
ENSMUSG00000005103.12	Wdr1	NeuPos_IFN-v-Sal_24h	6.13221561916617	0.273179257745482	0.209963428640307	1.30108019055771	0.193231007592801	0.501534639532549
ENSMUSG00000030077.11	Chl1	NeuPos_IFN-v-Sal_24h	88.2253775806304	0.403370034299616	0.0518238770017692	7.78347853607798	7.05571279928285e-15	7.09099136327927e-13
ENSMUSG00000097760.2	6030442K20Rik	NeuPos_IFN-v-Sal_24h	3.6586812588083	-0.412692644242584	0.252466546066836	-1.634642889016	0.102123931206273	0.356079054012076
ENSMUSG00000015202.13	Cnksr3	NeuPos_IFN-v-Sal_24h	6.58273501871016	-1.10876778422546	0.440677199845492	-2.51605434684212	0.0118676881300207	0.0893213443618515
ENSMUSG00000032290.6	Ptpn9	NeuPos_IFN-v-Sal_24h	30.7040694897797	0.128796228938167	0.0963436214413255	1.33684230477682	0.181274116856205	0.485654819962064
ENSMUSG00000049804.9	Armcx4	NeuPos_IFN-v-Sal_24h	2.48298780574091	0.136618796776012	0.227567655363676	0.600343649705762	0.548277234040878	0.810409131055556
ENSMUSG00000055541.17	Lair1	NeuPos_IFN-v-Sal_24h	15.6811707644233	0.564481970858899	0.209805957512478	2.69049543469388	0.0071346011217873	0.0618962766449778
ENSMUSG00000035890.8	Rnf126	NeuPos_IFN-v-Sal_24h	11.7205981230687	-0.0809303840107177	0.325076433782312	-0.248958016024357	0.803393257414977	0.935091462347603
ENSMUSG00000045007.9	Tubg2	NeuPos_IFN-v-Sal_24h	0.818615256813733	-0.0663681981431353	0.433491501915766	-0.153101497606824	0.878318234882879	0.957553931114237
ENSMUSG00000031302.16	Nlgn3	NeuPos_IFN-v-Sal_24h	3.1904447360717	0.192252926065535	0.242017259997163	0.794376921992213	0.42697603514646	0.730238097670449
ENSMUSG00000090386.9	Mir99ahg	NeuPos_IFN-v-Sal_24h	294.080209281822	0.165985892955148	0.0741005318723797	2.24000946769206	0.025090308230812	0.149752983798576
ENSMUSG00000025474.9	Tubgcp2	NeuPos_IFN-v-Sal_24h	14.6045576260103	0.0067009331243398	0.122888059514738	0.0545287569093419	0.956513897965689	0.987608552705987
ENSMUSG00000028187.10	Rpf1	NeuPos_IFN-v-Sal_24h	4.97184221484953	-0.183635389424427	0.246071686059531	-0.746267855376101	0.455505625244498	0.752459618786778
ENSMUSG00000046668.8	Cxxc5	NeuPos_IFN-v-Sal_24h	5.48897257069946	-0.11627867985054	0.260948977291609	-0.445599293231181	0.655886721201813	0.869511125643683
ENSMUSG00000038954.14	Supt3	NeuPos_IFN-v-Sal_24h	69.2730677769901	-0.11973499765168	0.0564999564359014	-2.11920513226446	0.0340731347551246	0.179950388652644
ENSMUSG00000053747.9	Sox14	NeuPos_IFN-v-Sal_24h	0.253956787491187	-1.39664263254319	0.874723446653014	-1.59666765294473	0.110339809725493	NA
ENSMUSG00000097788.1	Gm16596	NeuPos_IFN-v-Sal_24h	0.673145574628303	-0.68456416614425	0.571147154371976	-1.19857756605123	0.23069224567948	NA
ENSMUSG00000059436.12	Max	NeuPos_IFN-v-Sal_24h	11.2120426583814	0.136104290472001	0.137479471215959	0.989997192076786	0.322175491482249	0.645416404581606
ENSMUSG00000036093.7	Arl5a	NeuPos_IFN-v-Sal_24h	19.5823056167537	0.210459228115138	0.103887535052298	2.02583715177371	0.0427814753868645	0.209243968663754
ENSMUSG00000021866.15	Anxa11	NeuPos_IFN-v-Sal_24h	0.410189028135876	-0.477473034064324	0.621172257197884	-0.768664454234016	0.442092531681537	NA
ENSMUSG00000087481.7	Gm15608	NeuPos_IFN-v-Sal_24h	2.19687934023397	-0.393826897673308	0.254360914681828	-1.54829958119129	0.121550185249109	0.390983741280078
ENSMUSG00000032527.13	Pccb	NeuPos_IFN-v-Sal_24h	10.0717152843119	-0.163084987355993	0.174809625499235	-0.932929104391372	0.350856574115581	0.671451645899155
ENSMUSG00000062661.6	Ncs1	NeuPos_IFN-v-Sal_24h	6.26461727867271	-0.359129101128433	0.177706448888193	-2.0209120342863	0.043288871918344	0.211010093216807
ENSMUSG00000029126.7	Nsg1	NeuPos_IFN-v-Sal_24h	4.26572617077866	-0.798219335770948	0.200848273904538	-3.97424045650667	7.06042062969356e-05	0.0015149042033684
ENSMUSG00000055003.14	Lrtm2	NeuPos_IFN-v-Sal_24h	0.789784160771799	-0.923525311896724	0.462166046763778	-1.99825434681651	0.0456890922426838	0.218880348035395
ENSMUSG00000031583.13	Wrn	NeuPos_IFN-v-Sal_24h	42.8048318485183	-0.0558887476323875	0.0891987292165796	-0.626564393049663	0.530944814823561	0.800272137684141
ENSMUSG00000043702.9	Pde12	NeuPos_IFN-v-Sal_24h	2.30008495152472	-0.149197666261403	0.304237948123593	-0.490397950622495	0.623852326589637	0.85285193036879
ENSMUSG00000025040.13	Fundc1	NeuPos_IFN-v-Sal_24h	7.1121351131009	-0.0782395761939401	0.205505242836015	-0.380718151586877	0.703412398435419	0.890260050321664
ENSMUSG00000078817.4	Nlrp12	NeuPos_IFN-v-Sal_24h	0.942885021909719	-1.03201686517803	0.568035953787741	-1.81681609816491	0.0692452770293083	0.282566736106895
ENSMUSG00000008892.12	Vdac3	NeuPos_IFN-v-Sal_24h	15.7074175636604	-0.148484663723877	0.120199333266967	-1.23532019428167	0.216711360912489	0.531683877392192
ENSMUSG00000021373.15	Cap2	NeuPos_IFN-v-Sal_24h	21.8507129294594	-0.18127583636464	0.113117048314176	-1.6025509776489	0.109033824206636	0.369153903704804
ENSMUSG00000025348.8	Itga7	NeuPos_IFN-v-Sal_24h	2.00911002236125	-0.0699646382870883	0.419178862584304	-0.166908793672814	0.86744181386315	0.954299723278222
ENSMUSG00000051627.2	Hist1h1e	NeuPos_IFN-v-Sal_24h	1.93404287775863	-0.432217571847072	0.56073307565052	-0.770808055768149	0.440820711621696	0.741008176908787
ENSMUSG00000040183.13	Ankrd6	NeuPos_IFN-v-Sal_24h	10.6917972705678	0.307823308913144	0.131107152684601	2.34787578412035	0.0188808167319221	0.122661349754493
ENSMUSG00000000056.7	Narf	NeuPos_IFN-v-Sal_24h	11.6936656522151	-0.266024680321846	0.154342760130999	-1.72359675371917	0.0847806649899455	0.318872352526851
ENSMUSG00000006676.16	Usp19	NeuPos_IFN-v-Sal_24h	8.64048919413864	0.158432509881458	0.172735364603708	0.917197878065888	0.359038958546724	0.677892412121419
ENSMUSG00000020611.14	Gna13	NeuPos_IFN-v-Sal_24h	15.9517090915785	0.765374307071239	0.155444198537591	4.92378817782734	8.48847189191939e-07	3.12723541290443e-05
ENSMUSG00000075015.3	Gm10801	NeuPos_IFN-v-Sal_24h	1.19903453558887	-1.45685086514953	1.33591390673339	-1.09052750915055	0.275480842276585	0.597283019073027
ENSMUSG00000063714.15	Sp3os	NeuPos_IFN-v-Sal_24h	5.49012229392823	-0.334824451880122	0.21811514007562	-1.53508120419352	0.124763882594913	0.396348070059761
ENSMUSG00000053825.14	Ppfia2	NeuPos_IFN-v-Sal_24h	185.048052122667	0.0231988954263572	0.0655969516830843	0.353658132445499	0.723595102744652	0.89951864742324
ENSMUSG00000074994.4	Qser1	NeuPos_IFN-v-Sal_24h	20.1758393196469	-0.0083824051642933	0.101498243750386	-0.0825867015483358	0.934180175776442	0.979158507437602
ENSMUSG00000109994.1	RP23-436E6.1	NeuPos_IFN-v-Sal_24h	1.1217778952453	-0.407485948184233	0.47731600676642	-0.853702667431475	0.393269755810488	0.705223172712904
ENSMUSG00000047648.13	Fbxo30	NeuPos_IFN-v-Sal_24h	6.14861834703451	0.504762306193796	0.199270198352202	2.5330546683235	0.0113073316486992	0.0862436434009046
ENSMUSG00000030532.6	Hddc3	NeuPos_IFN-v-Sal_24h	0.832946299448004	-0.0962389428972492	0.5807057546527	-0.165727551563195	0.868371362863489	0.954299723278222
ENSMUSG00000022191.15	Drosha	NeuPos_IFN-v-Sal_24h	22.0146674978316	-0.0790126503275581	0.090329198382015	-0.87471882561608	0.381726914317526	0.696945453294829
ENSMUSG00000029729.12	Zkscan1	NeuPos_IFN-v-Sal_24h	8.13762336316958	-0.218456524140076	0.157528239168819	-1.38677690611371	0.165509801186099	0.464896827499301
ENSMUSG00000100417.1	Gm28578	NeuPos_IFN-v-Sal_24h	0.591844949052875	-0.669690157504517	0.622934419213251	-1.07505724013503	0.282349101991145	NA
ENSMUSG00000085745.1	Gm14372	NeuPos_IFN-v-Sal_24h	0.493546963411693	-0.253403996249973	0.57906141228469	-0.43761160884502	0.661667854431224	NA
ENSMUSG00000022112.14	Gpc5	NeuPos_IFN-v-Sal_24h	443.446964983302	-0.165659038298913	0.139636932634603	-1.18635546608865	0.235481950872222	0.551502279732955
ENSMUSG00000102644.5	Thap6	NeuPos_IFN-v-Sal_24h	2.07510605733841	-0.39791182647892	0.436295838739992	-0.912022969616388	0.361756626111027	0.680684136245254
ENSMUSG00000027168.21	Pax6	NeuPos_IFN-v-Sal_24h	3.49681200711095	-0.821274038743868	0.290763129624931	-2.82454670165117	0.0047347547692379	0.0459294735173489
ENSMUSG00000031960.14	Aars	NeuPos_IFN-v-Sal_24h	7.46042410452683	-0.177243634660439	0.151830129605273	-1.16738117211146	0.243056471129845	0.560955222912125
ENSMUSG00000108434.1	RP23-291B1.2	NeuPos_IFN-v-Sal_24h	2.45083021453053	0.125371963083803	0.417256427228061	0.300467422195699	0.763820642371762	0.918137712236881
ENSMUSG00000033904.16	Ccp110	NeuPos_IFN-v-Sal_24h	81.052280337721	0.0534047436518282	0.112288388221402	0.47560343948057	0.634356924552461	0.859254304452164
ENSMUSG00000030322.12	Mbd4	NeuPos_IFN-v-Sal_24h	2.89785256745917	-0.143489436373357	0.289804441533056	-0.495125042301984	0.620511857835626	0.850923655352397
ENSMUSG00000030465.18	Psd3	NeuPos_IFN-v-Sal_24h	93.3738080959317	-0.175520701005583	0.0561469957981319	-3.12609247405937	0.001771458381776	0.0211092355380253
ENSMUSG00000050786.8	Ccdc126	NeuPos_IFN-v-Sal_24h	2.43522588460343	-0.215197540280169	0.294079244012421	-0.7317671840556	0.464310681844859	0.758102158209797
ENSMUSG00000097547.7	B230110C06Rik	NeuPos_IFN-v-Sal_24h	1.05120171288535	0.18868984817811	0.332655858041341	0.567222381980902	0.570563103408238	0.823653121843799
ENSMUSG00000022677.14	Fopnl	NeuPos_IFN-v-Sal_24h	9.30282545326695	-0.0380509941953624	0.15133660116612	-0.251432858291791	0.801479466220278	0.934216386175913
ENSMUSG00000025487.15	Psmd13	NeuPos_IFN-v-Sal_24h	8.29546624118332	-0.430580838779992	0.171840046533315	-2.50570718215275	0.0122206778807969	0.0909503930403882
ENSMUSG00000075289.4	Carns1	NeuPos_IFN-v-Sal_24h	7.36707454907217	-0.242585063165603	0.458209038777902	-0.529420073887251	0.596514075893976	0.836735877393151
ENSMUSG00000021428.8	Riok1	NeuPos_IFN-v-Sal_24h	19.8484138868409	-0.155298300200014	0.113287533944857	-1.37083308985793	0.170426993200474	0.471156177804224
ENSMUSG00000020648.2	Dus4l	NeuPos_IFN-v-Sal_24h	7.00638462035532	-0.0808228090222877	0.198131387947084	-0.407925315921542	0.683328506071196	0.880534720624077
ENSMUSG00000025372.16	Baiap2	NeuPos_IFN-v-Sal_24h	3.68580862669314	0.116828694947103	0.216916777361814	0.538587638853931	0.59017141872572	0.833894252300812
ENSMUSG00000026455.14	Klhl12	NeuPos_IFN-v-Sal_24h	17.4187630810996	-0.0920704023262104	0.115754078538795	-0.79539661572575	0.42638282794886	0.730117826660613
ENSMUSG00000000402.2	Egfl6	NeuPos_IFN-v-Sal_24h	0.96281690078488	-0.621879379209026	0.421603256016418	-1.47503457417513	0.14020324841271	0.426017529875288
ENSMUSG00000035351.15	Nup37	NeuPos_IFN-v-Sal_24h	6.16368562549672	-0.107851578938288	0.16944084805011	-0.63651463138565	0.524441047521747	0.79573915430117
ENSMUSG00000019864.13	Rtn4ip1	NeuPos_IFN-v-Sal_24h	2.91902530413562	0.232589316367326	0.271213246994304	0.857588332962996	0.391119819658462	0.703751038044078
ENSMUSG00000073682.3	Gm10563	NeuPos_IFN-v-Sal_24h	4.08809028194031	0.198534309829668	0.249029139022062	0.797233249929355	0.425315578725279	0.729158133609514
ENSMUSG00000042638.14	Gucy2c	NeuPos_IFN-v-Sal_24h	1.86828074038902	-0.472934635463205	0.286728339149861	-1.64941713423039	0.0990622068523288	0.350500192404253
ENSMUSG00000031575.18	Ash2l	NeuPos_IFN-v-Sal_24h	10.8332333842684	-0.294502844442765	0.140391894578943	-2.09771971042932	0.0359299126641513	0.186797278924922
ENSMUSG00000027955.16	Fam198b	NeuPos_IFN-v-Sal_24h	1.16408506016605	-1.84123800896693	0.826887687840741	-2.22670870063983	0.0259667485647409	0.152519776271112
ENSMUSG00000068962.7	Zfp114	NeuPos_IFN-v-Sal_24h	1.06735348595884	-0.890554619876252	0.64280803563272	-1.38541301681096	0.165926213028556	0.465206047112678
ENSMUSG00000025730.14	Rab40c	NeuPos_IFN-v-Sal_24h	29.2905232650079	-0.127353146986262	0.117059165060163	-1.0879382824985	0.276622354379918	0.598956676910759
ENSMUSG00000028409.11	Smu1	NeuPos_IFN-v-Sal_24h	5.46510987260437	-0.0321054436133077	0.191437562694496	-0.167707126863827	0.866813689179464	0.954299723278222
ENSMUSG00000030763.7	Lcmt1	NeuPos_IFN-v-Sal_24h	9.71682671542992	-0.368037110454153	0.149207076704127	-2.46661967102244	0.0136395143321661	0.097681911514489
ENSMUSG00000041375.18	Ccdc9	NeuPos_IFN-v-Sal_24h	2.09729577527226	-0.219651192734931	0.438340579772632	-0.501097098627884	0.616302788671688	0.848557118521671
ENSMUSG00000020097.14	Sgpl1	NeuPos_IFN-v-Sal_24h	13.6384473614907	0.0089624923603596	0.118271551741383	0.0757789360873302	0.939594974497717	0.981803150876009
ENSMUSG00000025204.10	Ndufb8	NeuPos_IFN-v-Sal_24h	1.30260149740253	-0.392844266081621	0.447156604672557	-0.878538440395602	0.379651586343451	0.695367974668091
ENSMUSG00000018481.9	Appbp2	NeuPos_IFN-v-Sal_24h	41.1789179564484	-0.0742519247942277	0.082819600060496	-0.896550149239914	0.369959008923752	0.687598549628751
ENSMUSG00000085640.1	Gm14064	NeuPos_IFN-v-Sal_24h	1.49483371257212	-0.260403741614112	0.400995468151217	-0.6493932283442	0.516084239835805	0.793129022184617
ENSMUSG00000039701.11	Usp53	NeuPos_IFN-v-Sal_24h	27.710450037047	-0.0331047874224362	0.0937912262175453	-0.352962518537191	0.724116540188843	0.899576801264715
ENSMUSG00000002728.14	Naa20	NeuPos_IFN-v-Sal_24h	20.0274932236306	0.0678754350695376	0.101948801894632	0.665779624754094	0.505551970162461	0.786549454682319
ENSMUSG00000073753.4	Gm10571	NeuPos_IFN-v-Sal_24h	0.555818860570275	0.712571761585403	0.604319068272877	1.17913168555463	0.238345743291291	NA
ENSMUSG00000097928.1	Gm26578	NeuPos_IFN-v-Sal_24h	0.496304204186766	-0.145526093921877	0.509549523767288	-0.285597546723131	0.775186382663001	NA
ENSMUSG00000032598.8	Nckipsd	NeuPos_IFN-v-Sal_24h	3.63156610069753	-0.312145229762336	0.240837112182151	-1.2960844237588	0.19494640069839	0.504167910074852
ENSMUSG00000035024.15	Ncapd3	NeuPos_IFN-v-Sal_24h	33.044595128312	-0.313563622419292	0.129955877176245	-2.41284680025698	0.0158284711316089	0.108271236003041
ENSMUSG00000030500.6	Slc17a6	NeuPos_IFN-v-Sal_24h	23.86693524563	0.19416400218374	0.0888490373173585	2.18532477161467	0.0288650423546802	0.162299250074338
ENSMUSG00000041798.15	Gck	NeuPos_IFN-v-Sal_24h	1.132631111069	0.439601809437283	0.306234913766228	1.43550519446279	0.151143189184288	0.444094167846167
ENSMUSG00000027994.14	Ccdc109b	NeuPos_IFN-v-Sal_24h	0.326020730657608	0.299020393657909	0.74391756500548	0.40195366761599	0.687718124901577	NA
ENSMUSG00000041653.4	Pnpla3	NeuPos_IFN-v-Sal_24h	3.57808389539201	-0.552638637894957	0.209441551093724	-2.63862941717641	0.0083241920836076	0.0692693071318375
ENSMUSG00000090098.7	Alms1-ps2	NeuPos_IFN-v-Sal_24h	1.52331733377565	0.321660351791118	0.372140106685147	0.864352823070645	0.387394100586615	0.701599017498703
ENSMUSG00000079076.1	Gm3086	NeuPos_IFN-v-Sal_24h	2.61626213450996	-0.133244693751896	0.283389635251738	-0.470181958608095	0.638225022678616	0.861082396053913
ENSMUSG00000086477.2	Gm15506	NeuPos_IFN-v-Sal_24h	3.59983702058409	-0.621514755531784	0.301139658090552	-2.06387547715451	0.0390295244015259	0.19716897302992
ENSMUSG00000020061.17	Mybpc1	NeuPos_IFN-v-Sal_24h	0.652067421646436	0.440999542926185	0.562381021291866	0.784165052215222	0.432943268593701	NA
ENSMUSG00000058925.11	1700011I03Rik	NeuPos_IFN-v-Sal_24h	4.35229336018275	-0.596604636215277	0.213515379739864	-2.79419982271136	0.00520283185534	0.0491786347156213
ENSMUSG00000024593.15	Megf10	NeuPos_IFN-v-Sal_24h	47.39719422024	0.332440070692244	0.199704834664168	1.66465709881931	0.0959811866846218	0.343607571346961
ENSMUSG00000027359.16	Slc27a2	NeuPos_IFN-v-Sal_24h	3.8564079712375	-0.371007174931586	0.174409183519535	-2.1272227037863	0.0334015835790722	0.178295996612433
ENSMUSG00000085024.1	C230035I16Rik	NeuPos_IFN-v-Sal_24h	3.42779004399142	1.30544692274835	0.241050672186492	5.41565352590419	6.10652486912277e-08	2.79143752211271e-06
ENSMUSG00000000563.17	Atp5f1	NeuPos_IFN-v-Sal_24h	32.685925564357	-0.148455665918313	0.0910942078544687	-1.6296938017781	0.103166228022167	0.358433148095319
ENSMUSG00000031532.6	Saraf	NeuPos_IFN-v-Sal_24h	9.27365983061991	0.0868799006641405	0.146753291609775	0.592013301447158	0.553841681322343	0.813793603559856
ENSMUSG00000019817.18	Plagl1	NeuPos_IFN-v-Sal_24h	7.86384381720038	0.223146190219518	0.203117624798852	1.09860574846964	0.27194006923648	0.593287622115351
ENSMUSG00000034278.3	Dnajc17	NeuPos_IFN-v-Sal_24h	11.1207956430039	-0.129995292425121	0.226822562299663	-0.573114469332994	0.566567190849674	0.821124117391523
ENSMUSG00000005374.13	Tbl2	NeuPos_IFN-v-Sal_24h	1.05426551152395	0.16623351754102	0.468266997273974	0.354997295365149	0.722591617435508	0.898999675436699
ENSMUSG00000048794.14	Cfap100	NeuPos_IFN-v-Sal_24h	0.719446882838143	0.652365069429313	0.476874353007552	1.36800200160687	0.171311449574937	NA
ENSMUSG00000089708.1	5330439A09Rik	NeuPos_IFN-v-Sal_24h	1.29180273850857	0.655044725177603	0.286132080039237	2.28930892714923	0.0220614093858639	0.137265566062852
ENSMUSG00000073388.2	A330017A19Rik	NeuPos_IFN-v-Sal_24h	2.70653945453133	0.0950978998960453	0.24559812033087	0.387209396260563	0.698601194475518	0.888372058980955
ENSMUSG00000045948.8	Mrps12	NeuPos_IFN-v-Sal_24h	1.05805798101971	0.177564605915644	0.418034089019334	0.424761067529667	0.671010861468215	0.875711737083743
ENSMUSG00000035776.14	Cd99l2	NeuPos_IFN-v-Sal_24h	14.2244702861404	-0.1053595630103	0.134441085454115	-0.783685750932582	0.433224525499813	0.734939297999149
ENSMUSG00000028339.17	Col15a1	NeuPos_IFN-v-Sal_24h	2.15452840510315	-0.642368785415214	0.329271451687966	-1.95087907597879	0.0510714322602104	0.233525285881986
ENSMUSG00000022051.15	Bnip3l	NeuPos_IFN-v-Sal_24h	9.74271641451199	0.0623543947024057	0.168833569758308	0.369324624194515	0.711885773483018	0.893895705279365
ENSMUSG00000030393.8	Zik1	NeuPos_IFN-v-Sal_24h	1.60928093034232	0.45227180146065	0.281286026094997	1.60787155956303	0.107863311833846	0.366338363085592
ENSMUSG00000030562.17	Nox4	NeuPos_IFN-v-Sal_24h	5.35951593761646	-0.693466189275569	0.223882832248648	-3.09745138700673	0.0019519240769731	0.0227901483238982
ENSMUSG00000026748.13	Plxdc2	NeuPos_IFN-v-Sal_24h	348.198989874962	0.211520588861784	0.0769451917135331	2.74897734544967	0.0059781517907259	0.0545092586228429
ENSMUSG00000040729.6	Cep126	NeuPos_IFN-v-Sal_24h	20.8399200809411	-0.177167796211844	0.0880793501813971	-2.01145666773167	0.044277242929822	0.214147684488608
ENSMUSG00000046982.10	Tshz1	NeuPos_IFN-v-Sal_24h	15.8651154115343	0.0548215225947781	0.140922582021566	0.38901872083488	0.697262297821115	0.88728085571902
ENSMUSG00000103839.1	Gm37607	NeuPos_IFN-v-Sal_24h	2.11595455404774	-0.611400541512313	0.296348619172514	-2.06311250317113	0.0391019405221798	0.197323987842038
ENSMUSG00000042369.8	Rbm45	NeuPos_IFN-v-Sal_24h	10.0776081642433	-0.303600326777836	0.204798836394767	-1.48243189327805	0.138225413009795	0.422465327597916
ENSMUSG00000050556.9	Kcnb1	NeuPos_IFN-v-Sal_24h	7.1333926661153	0.0549394708917923	0.163970777911109	0.335056475255463	0.737582484725702	0.906671229537809
ENSMUSG00000010136.14	Pifo	NeuPos_IFN-v-Sal_24h	0.489023643568411	-0.680473916392074	0.526609385048196	-1.29217962252951	0.196294946880173	NA
ENSMUSG00000020955.8	Ap4s1	NeuPos_IFN-v-Sal_24h	13.3701568326987	-0.0153069669635011	0.127906288223649	-0.119673295004358	0.90474195579516	0.969959451863538
ENSMUSG00000062683.11	Atp5g2	NeuPos_IFN-v-Sal_24h	4.22318665600216	-0.0892007461554543	0.271954332170562	-0.327998989549135	0.742912426624189	0.909227726771573
ENSMUSG00000020743.15	Mif4gd	NeuPos_IFN-v-Sal_24h	3.00737592594752	0.610909099340984	0.330540119274707	1.84821467566927	0.0645712932114593	0.270475156486125
ENSMUSG00000070305.10	Mpzl3	NeuPos_IFN-v-Sal_24h	1.42023138219667	-0.0453858824537793	0.336345650630471	-0.13493821718433	0.892660722924415	0.96449377823823
ENSMUSG00000073158.3	9030624G23Rik	NeuPos_IFN-v-Sal_24h	3.59661546929742	-0.12934487397908	0.20144908458012	-0.642072284660281	0.520826250265976	0.794862766793227
ENSMUSG00000072762.9	4930522L14Rik	NeuPos_IFN-v-Sal_24h	5.49695663559817	0.194973614676701	0.255309102562617	0.763676706861173	0.445059925067325	0.744342707729977
ENSMUSG00000099034.7	2810039B14Rik	NeuPos_IFN-v-Sal_24h	1.19589124275725	0.699410860947778	0.384169923379111	1.8205768291173	0.0686712076760357	0.281213999834577
ENSMUSG00000070705.3	Eid2b	NeuPos_IFN-v-Sal_24h	1.16328849749532	0.111531937939495	0.427531516220183	0.260874189873887	0.794189529317794	0.931123977050478
ENSMUSG00000086441.1	Gm15046	NeuPos_IFN-v-Sal_24h	0.552385516892797	-0.798988652319534	0.618779626963836	-1.29123296486009	0.196622907531603	NA
ENSMUSG00000084908.2	C79798	NeuPos_IFN-v-Sal_24h	3.57451855496381	-0.0864557539020616	0.223188514486233	-0.387366500919985	0.698484900079511	0.888372058980955
ENSMUSG00000038482.11	Tfdp1	NeuPos_IFN-v-Sal_24h	10.9626815753686	0.137395911402999	0.11628782633051	1.18151586230958	0.237397855812046	0.553428943073349
ENSMUSG00000038347.14	Tcte2	NeuPos_IFN-v-Sal_24h	24.5909969707988	0.207103087891335	0.0756050987883082	2.73927408614618	0.0061575016487165	0.0554418527896293
ENSMUSG00000030180.15	Kdm5a	NeuPos_IFN-v-Sal_24h	53.7564044285695	-0.116600525551687	0.0711805767486603	-1.63809470051648	0.101401940325108	0.354913180824124
ENSMUSG00000057058.16	Skap1	NeuPos_IFN-v-Sal_24h	6.76750697558175	0.696730898198765	0.157759886847099	4.41640084893087	1.0035790255201e-05	0.0002787991487969
ENSMUSG00000097682.1	4930554H23Rik	NeuPos_IFN-v-Sal_24h	0.902316369224532	-0.0321360323288005	0.465788320338663	-0.0689927826130015	0.944995364451839	0.98339287125615
ENSMUSG00000031729.5	Ist1	NeuPos_IFN-v-Sal_24h	19.5133657697327	-0.0423658809074306	0.10710742338086	-0.395545701410283	0.692440200691935	0.885256071747954
ENSMUSG00000039630.10	Hnrnpu	NeuPos_IFN-v-Sal_24h	130.632796901983	0.0005141365291743	0.0594292758395686	0.0086512332837817	0.993097400633911	0.997842775260185
ENSMUSG00000021203.15	Otub2	NeuPos_IFN-v-Sal_24h	1.47004874832579	-0.131189210740197	0.485940965890963	-0.26996944062879	0.787183763799023	0.928359893540429
ENSMUSG00000021614.16	Vcan	NeuPos_IFN-v-Sal_24h	32.622503862759	0.183953865147101	0.177930858921102	1.03385026218903	0.301206170139587	0.626714253838921
ENSMUSG00000052369.7	Tmem106c	NeuPos_IFN-v-Sal_24h	0.845082102915914	-0.49103732868153	0.467343458514198	-1.05069905170527	0.29339683169831	0.61884998389699
ENSMUSG00000002731.6	Prkra	NeuPos_IFN-v-Sal_24h	6.29277649350835	-0.156398667014176	0.157376058532609	-0.993789452299502	0.320325382285624	0.644134289539791
ENSMUSG00000042380.8	Smim12	NeuPos_IFN-v-Sal_24h	1.11709309573729	0.43638505978757	0.425446641737945	1.02571043457986	0.305028094415075	0.630825237473935
ENSMUSG00000067698.4	Gm10220	NeuPos_IFN-v-Sal_24h	2.48651632186711	0.678013274298833	0.477988752155989	1.41847119046343	0.156053244003431	0.450827950977089
ENSMUSG00000097799.1	Gm26899	NeuPos_IFN-v-Sal_24h	1.58521013379538	0.0648578891283435	0.358055829508961	0.181139039733803	0.856258442142656	0.951814503163379
ENSMUSG00000028599.10	Tnfrsf1b	NeuPos_IFN-v-Sal_24h	0.838668762488439	0.693504982920626	0.666538519932521	1.04045747122137	0.298127412832097	0.623025597296841
ENSMUSG00000003662.10	Ciao1	NeuPos_IFN-v-Sal_24h	3.76173087564362	-0.0356767102598737	0.239635160764954	-0.148879280260826	0.881648890944911	0.959315945923902
ENSMUSG00000058454.15	Dhcr7	NeuPos_IFN-v-Sal_24h	5.59834769335602	-0.63548161680597	0.231372597867199	-2.74657250972614	0.006022157244401	0.0547981722278181
ENSMUSG00000022427.3	Tomm22	NeuPos_IFN-v-Sal_24h	1.83572282919112	0.0484450064606712	0.314923977653477	0.153830796948644	0.877743150395807	0.957156006032383
ENSMUSG00000030257.16	Srgap3	NeuPos_IFN-v-Sal_24h	72.189442409614	-0.0947826221296554	0.0613176188394739	-1.54576488656207	0.122161360106742	0.391764774739313
ENSMUSG00000027215.13	Cd82	NeuPos_IFN-v-Sal_24h	2.38771989651828	-0.466756349636262	0.888045406903396	-0.525599643900908	0.599166404201783	0.838219694230294
ENSMUSG00000060739.7	Nsa2	NeuPos_IFN-v-Sal_24h	9.21567533226371	-0.0537859966826597	0.163510559055211	-0.32894509683927	0.74219718698257	0.90874775165079
ENSMUSG00000063698.9	Sfxn4	NeuPos_IFN-v-Sal_24h	9.81694274850061	0.101771426041393	0.127570056203576	0.797768920623401	0.425004600079113	0.728962470747419
ENSMUSG00000027300.9	Ubox5	NeuPos_IFN-v-Sal_24h	4.96382251759333	-0.349115003652836	0.192797396639539	-1.81078691796629	0.0701738421252069	0.28511773905093
ENSMUSG00000026601.13	Axdnd1	NeuPos_IFN-v-Sal_24h	0.776513387139726	-0.267606677098871	0.555048659790028	-0.482131921911324	0.629712234385276	0.856749633643037
ENSMUSG00000080993.1	Gm12903	NeuPos_IFN-v-Sal_24h	0.735189076156915	-0.216703636815709	0.61578020608433	-0.351917185181545	0.724900370688092	NA
ENSMUSG00000042549.10	Map2k3os	NeuPos_IFN-v-Sal_24h	0.600649849696825	0.150317994165568	0.551977013163405	0.272326547267048	0.785370945543273	NA
ENSMUSG00000032312.6	Csk	NeuPos_IFN-v-Sal_24h	2.90742609327245	0.0113698734490852	0.349134245235655	0.0325659072526984	0.974020757472694	0.9928369099633
ENSMUSG00000039262.16	Prrc2b	NeuPos_IFN-v-Sal_24h	23.6478174913062	0.009785735550628	0.11508715310163	0.0850289131923052	0.932238404537069	0.978410083176891
ENSMUSG00000027959.13	Sass6	NeuPos_IFN-v-Sal_24h	16.3274993559122	-0.445883690674042	0.196886039849303	-2.26467905502758	0.0235323816960117	0.143525476582368
ENSMUSG00000079608.10	Stard6	NeuPos_IFN-v-Sal_24h	1.87405057519393	-0.287032369495738	0.312263407761941	-0.919199503883468	0.357991230597016	0.676831004597734
ENSMUSG00000097026.1	Gm26786	NeuPos_IFN-v-Sal_24h	1.77209720311404	-0.385514457271515	0.393293964852576	-0.980219611089182	0.326977726118646	0.650472619728459
ENSMUSG00000085444.1	Gm13936	NeuPos_IFN-v-Sal_24h	2.21029262412326	0.523806436012195	0.254605804956856	2.05732322600011	0.0396551446576535	0.19934038881236
ENSMUSG00000024245.4	Tmem178	NeuPos_IFN-v-Sal_24h	2.81099151656886	-0.278232088193163	0.214617820648706	-1.29640720119222	0.194835232420291	0.504167910074852
ENSMUSG00000042505.6	Sdhaf3	NeuPos_IFN-v-Sal_24h	12.2944329461293	0.0227616377557684	0.127214616125039	0.178923133591788	0.857998057911977	0.952189374458101
ENSMUSG00000085435.1	4930486F22Rik	NeuPos_IFN-v-Sal_24h	0.444965426607397	-0.447790168251268	0.61138710464655	-0.732416769748752	0.463914226237957	NA
ENSMUSG00000074738.2	B930041F14Rik	NeuPos_IFN-v-Sal_24h	0.653650009919107	-0.605893165194247	0.604020780472161	-1.00309986805524	0.315812678361434	NA
ENSMUSG00000034532.8	Fbxo16	NeuPos_IFN-v-Sal_24h	3.0321876042729	-0.135286541807735	0.191929831052611	-0.704875011173489	0.480888022402915	0.767220437749858
ENSMUSG00000021598.8	Med10	NeuPos_IFN-v-Sal_24h	0.922646098652849	0.064894793409314	0.444776286863148	0.14590434635577	0.883996900415091	0.960756173256478
ENSMUSG00000020380.16	Rad50	NeuPos_IFN-v-Sal_24h	11.8848790811019	0.192069764225139	0.147288562580407	1.30403719650862	0.192220900275998	0.500508883546396
ENSMUSG00000042686.5	Jph1	NeuPos_IFN-v-Sal_24h	30.1804675244157	0.0504204414965509	0.176508175685251	0.285654991905081	0.775142380068416	0.923976787432012
ENSMUSG00000029103.16	Lrpap1	NeuPos_IFN-v-Sal_24h	5.40853165364847	-0.320013192541751	0.265658612722053	-1.20460311549005	0.228356553430324	0.544199367476713
ENSMUSG00000032026.6	Rexo2	NeuPos_IFN-v-Sal_24h	8.12860248267505	-0.0530088220736831	0.15660597822961	-0.338485303517362	0.734997500294276	0.905325992977795
ENSMUSG00000109751.1	RP24-337F7.3	NeuPos_IFN-v-Sal_24h	0.796007383547442	2.11995741390731	0.614082933346611	3.45223307600168	0.0005559672520466	0.0081999984710887
ENSMUSG00000022105.6	Rb1	NeuPos_IFN-v-Sal_24h	83.6572820558929	-0.0053282884321894	0.0617872214178294	-0.0862360907307597	0.931278741302735	0.977904210430755
ENSMUSG00000021040.15	Slirp	NeuPos_IFN-v-Sal_24h	16.5184612185286	0.899662930744504	0.1546923888141	5.81581897882298	6.0337735014365e-09	3.28564208038383e-07
ENSMUSG00000016179.11	Camk1g	NeuPos_IFN-v-Sal_24h	1.9335973565213	-0.0651916762894942	0.248051383425316	-0.262815209450837	0.792693012078607	0.930663984806323
ENSMUSG00000001105.15	Ift20	NeuPos_IFN-v-Sal_24h	10.8001025939591	-0.326874519677006	0.142785969881177	-2.28926217295035	0.0220641241322861	0.137265566062852
ENSMUSG00000056888.11	Glipr1	NeuPos_IFN-v-Sal_24h	0.430504994834949	-0.0972371777904046	0.66499574659441	-0.146222255237537	0.883745937242477	NA
ENSMUSG00000096958.1	Gm26573	NeuPos_IFN-v-Sal_24h	2.79385764673101	-0.101205983562272	0.270434296445791	-0.374235017127569	0.708229473765961	0.891762362729908
ENSMUSG00000005779.12	Psmb4	NeuPos_IFN-v-Sal_24h	3.35911005140018	-0.221764361686825	0.356033623678111	-0.622874770634926	0.53336681846769	0.80153106454569
ENSMUSG00000028133.17	Rwdd3	NeuPos_IFN-v-Sal_24h	2.46625772697896	-0.127698622210644	0.265127255940704	-0.481650299429056	0.630054387963027	0.856935841604506
ENSMUSG00000028222.2	Calb1	NeuPos_IFN-v-Sal_24h	8.23606904515834	0.291015972460272	0.152911173468976	1.90317009449487	0.0570183540191649	0.250748668833316
ENSMUSG00000090553.8	Snrpe	NeuPos_IFN-v-Sal_24h	3.96859998725122	0.326033981198975	0.219407487830339	1.48597472412194	0.137285806758762	0.420722512730664
ENSMUSG00000022623.15	Shank3	NeuPos_IFN-v-Sal_24h	12.7282148806069	-0.147820297061756	0.125175467314307	-1.18090469509164	0.237640585976762	0.553522755475526
ENSMUSG00000050071.8	Bex1	NeuPos_IFN-v-Sal_24h	1.60887587244043	-0.0304324929634949	0.297566984904446	-0.102271066708786	0.918541520286967	0.974772791243881
ENSMUSG00000042743.13	Sgtb	NeuPos_IFN-v-Sal_24h	9.23286047995188	-0.386517172722736	0.131106613242093	-2.94811347166004	0.0031971968518398	0.0335632001312957
ENSMUSG00000060188.6	Cxcl17	NeuPos_IFN-v-Sal_24h	1.53691986604835	0.101829025137951	0.438057866371228	0.232455647883872	0.816184131603564	0.940845467720125
ENSMUSG00000098202.1	B830012L14Rik	NeuPos_IFN-v-Sal_24h	21.9155256788959	0.213618758465932	0.0815207553446016	2.62042172650303	0.0087821087992473	0.0720924102511187
ENSMUSG00000034709.8	Ppp1r21	NeuPos_IFN-v-Sal_24h	41.0693556921912	0.11644586215139	0.115024339474507	1.01235845111893	0.311366696688875	0.635839110160668
ENSMUSG00000070532.5	Ccdc190	NeuPos_IFN-v-Sal_24h	1.75667023039307	0.618662965263635	0.746613404336468	0.828625580079767	0.407316308670079	0.717069761447723
ENSMUSG00000033847.15	Pla2g4c	NeuPos_IFN-v-Sal_24h	0.879938181383981	0.771286429548947	0.338481395184318	2.2786671306674	0.0226868600651146	0.140119296597373
ENSMUSG00000047694.12	Yipf6	NeuPos_IFN-v-Sal_24h	7.88429889481169	-0.167272409210096	0.195791397049463	-0.854339933882986	0.392916666753527	0.704816748343322
ENSMUSG00000025001.11	Hells	NeuPos_IFN-v-Sal_24h	9.19083173306151	0.404392611240234	0.12917142487807	3.13066617962879	0.0017441029065002	0.0208862918467077
ENSMUSG00000022856.8	Tmem41a	NeuPos_IFN-v-Sal_24h	0.757268417825957	-0.857357547390459	0.514528313589102	-1.66629809234393	0.0956540565094878	NA
ENSMUSG00000027104.18	Atf2	NeuPos_IFN-v-Sal_24h	76.2564972456696	-0.0592528216314651	0.0568473896852723	-1.04231385046016	0.297266192963632	0.622281100838259
ENSMUSG00000069208.8	Zfp825	NeuPos_IFN-v-Sal_24h	5.46095829344281	-0.942260973404379	0.258098321190913	-3.6507830390241	0.0002614420222637	0.004455599838121
ENSMUSG00000105300.1	Gm30613	NeuPos_IFN-v-Sal_24h	2.21142945924193	0.21299241934925	0.441235534101627	0.482718192184841	0.629295844281884	0.856353604106411
ENSMUSG00000008575.17	Nfib	NeuPos_IFN-v-Sal_24h	87.068611026814	0.283333329756788	0.0926158282354252	3.05923226250881	0.0022190503695264	0.0251284013675955
ENSMUSG00000020962.13	Gtf2a1	NeuPos_IFN-v-Sal_24h	23.2504818379861	-0.133774933954738	0.0939487382677408	-1.42391410913362	0.154471337022055	0.449214652577825
ENSMUSG00000024018.17	Ccdc167	NeuPos_IFN-v-Sal_24h	5.66759926795411	0.300769198110587	0.257959438142913	1.16595539312641	0.243632481023266	0.56164087546399
ENSMUSG00000103183.1	Gm37090	NeuPos_IFN-v-Sal_24h	1.2090162582927	0.816193243417737	0.298060893190437	2.73834394938975	0.00617494577674	0.0555520808302862
ENSMUSG00000079671.8	2610203C22Rik	NeuPos_IFN-v-Sal_24h	3.37019227151345	-0.389047519593512	0.471918721352542	-0.824395180760117	0.409715052262222	0.718591727745419
ENSMUSG00000019951.9	Uhrf1bp1l	NeuPos_IFN-v-Sal_24h	30.2973535972285	-0.182537998334874	0.0805268884193069	-2.26679562464144	0.0234027135423362	0.142999013010293
ENSMUSG00000021577.13	Sdha	NeuPos_IFN-v-Sal_24h	39.7005899929836	-0.194232010274432	0.0767324845808268	-2.53128790675136	0.0113644523825811	0.0864862667957226
ENSMUSG00000032504.15	Pdcd6ip	NeuPos_IFN-v-Sal_24h	34.0104139931068	-0.0075642327573168	0.119236614304266	-0.0634388421832794	0.949417057936336	0.984491481844797
ENSMUSG00000054455.4	Vapb	NeuPos_IFN-v-Sal_24h	9.86435820449738	-0.347258229645712	0.139648210548495	-2.48666437100618	0.0128946986381648	0.0942989518386499
ENSMUSG00000092384.7	Gm4189	NeuPos_IFN-v-Sal_24h	1.83094309393047	0.10686056933042	0.620759432106055	0.172144898335049	0.863323615822647	0.95352772205735
ENSMUSG00000042742.7	B630005N14Rik	NeuPos_IFN-v-Sal_24h	32.6494358117562	-0.0176656733988725	0.081789947444943	-0.215988320701198	0.828996851437186	0.944634951323426
ENSMUSG00000003308.14	Keap1	NeuPos_IFN-v-Sal_24h	4.97022285146777	-0.106574516522791	0.223643882864623	-0.476536693772676	0.633692072205073	0.858813552545479
ENSMUSG00000039191.12	Rbpj	NeuPos_IFN-v-Sal_24h	20.804551763171	0.117587527800231	0.118822518412684	0.989606426214901	0.322366527770041	0.645633668341243
ENSMUSG00000068134.13	Zfp120	NeuPos_IFN-v-Sal_24h	5.84514553124085	-0.125160496419262	0.196048992723137	-0.638414381429724	0.523203971706195	0.79518943123707
ENSMUSG00000040473.15	Cfap69	NeuPos_IFN-v-Sal_24h	24.5988373199746	-0.159715905337346	0.0818932773875196	-1.95029324057419	0.0511411778630953	0.233623918081242
ENSMUSG00000045752.13	Tssc4	NeuPos_IFN-v-Sal_24h	0.895546313831933	0.564407256840559	0.561324327598946	1.00549224234553	0.314659883087697	0.639519893240541
ENSMUSG00000026470.14	Stx6	NeuPos_IFN-v-Sal_24h	19.011348425379	-0.102261980824981	0.129990638790233	-0.786687270534941	0.431464957596146	0.733640048783539
ENSMUSG00000048218.5	Amigo2	NeuPos_IFN-v-Sal_24h	0.92303167415474	0.613921731656356	0.427594761289263	1.43575597092277	0.151071792387188	0.444094167846167
ENSMUSG00000049940.7	Pgrmc2	NeuPos_IFN-v-Sal_24h	4.3312003384254	0.0126228070038336	0.225282962313006	0.0560308994263648	0.955317191636323	0.986720726614167
ENSMUSG00000001017.15	Chtop	NeuPos_IFN-v-Sal_24h	17.025500107865	0.086978718865614	0.147026971686744	0.591583420836082	0.554129578534357	0.813954119227038
ENSMUSG00000081619.1	Gm13351	NeuPos_IFN-v-Sal_24h	0.819633811131833	0.107679858007031	0.543914796743228	0.197971922535993	0.843067031507275	0.948190947583636
ENSMUSG00000085134.1	Gm11659	NeuPos_IFN-v-Sal_24h	1.06009032848657	-0.193305667880248	0.515963046222644	-0.374650218257751	0.707920619955985	0.891684258818439
ENSMUSG00000078772.2	Gm12353	NeuPos_IFN-v-Sal_24h	30.2066703242014	0.289608426158631	0.110923055459218	2.61089477710168	0.0090305674744077	0.0737775231561295
ENSMUSG00000038069.5	Cdkn2aip	NeuPos_IFN-v-Sal_24h	2.65038180568049	0.0647620538254511	0.32112333341409	0.201673460277457	0.840172011898375	0.94782191565408
ENSMUSG00000002345.17	Borcs8	NeuPos_IFN-v-Sal_24h	5.19614807574336	-0.0395805225683497	0.231673496032554	-0.170846140133302	0.864344747807596	0.953574488700527
ENSMUSG00000030218.2	Mgp	NeuPos_IFN-v-Sal_24h	1.86941646394217	-0.703333175539712	1.18108349484911	-0.595498267994648	0.551510456512458	0.812919558505341
ENSMUSG00000028023.16	Pitx2	NeuPos_IFN-v-Sal_24h	1.84594304414071	1.37245267714307	0.285300834653467	4.81054560814757	1.50518851714727e-06	5.18209487465212e-05
ENSMUSG00000028351.5	Brinp1	NeuPos_IFN-v-Sal_24h	83.2244563629675	-0.0596942611587573	0.0690558252428326	-0.864434838753201	0.38734906149661	0.701599017498703
ENSMUSG00000038459.10	Abhd17c	NeuPos_IFN-v-Sal_24h	2.84636463052654	0.292861562361306	0.229800488766089	1.27441662084282	0.202515804970021	0.51316018211536
ENSMUSG00000020513.15	Tubd1	NeuPos_IFN-v-Sal_24h	5.09778802108272	0.662354079356507	0.192457375540044	3.44156246284618	0.0005783649226105	0.0084546435959796
ENSMUSG00000024525.6	Impa2	NeuPos_IFN-v-Sal_24h	1.68445014307618	-0.692604660894583	0.318038936698972	-2.1777354310241	0.0294257394738555	0.164159594746391
ENSMUSG00000032890.17	Rims3	NeuPos_IFN-v-Sal_24h	4.7311312452893	0.0405064269362463	0.209851115616995	0.193024596591499	0.846939705021712	0.949394889546195
ENSMUSG00000001120.15	Pcbp3	NeuPos_IFN-v-Sal_24h	19.4084762657558	-0.167136042732038	0.105254393542262	-1.58792461869945	0.112303385807872	0.375755857337084
ENSMUSG00000040021.12	Lats1	NeuPos_IFN-v-Sal_24h	22.4737781022874	-0.0744765494626553	0.115703675792782	-0.643683521308675	0.519780677775102	0.794297806766341
ENSMUSG00000032562.13	Gnai2	NeuPos_IFN-v-Sal_24h	5.65548563273299	0.0261174613433789	0.233275174181648	0.11195988357956	0.910855214787793	0.973388230488417
ENSMUSG00000020079.15	Supv3l1	NeuPos_IFN-v-Sal_24h	7.12945549104407	-0.641514784267	0.170213378043951	-3.76888580462433	0.0001639778817969	0.0030451762070659
ENSMUSG00000029669.14	Tspan12	NeuPos_IFN-v-Sal_24h	8.00672151140908	-0.230284413342179	0.147316401889077	-1.56319602155076	0.118006495624105	0.385219198039234
ENSMUSG00000039068.16	Zzz3	NeuPos_IFN-v-Sal_24h	47.5831143980557	-0.280308231651603	0.0858945982953471	-3.26339766661191	0.0011008493247757	0.0143299129247952
ENSMUSG00000029710.15	Ephb4	NeuPos_IFN-v-Sal_24h	1.28598283055918	-0.0976629346236972	0.602983865258298	-0.161966082760543	0.871332563196466	0.955237716924103
ENSMUSG00000033004.14	Mycbp2	NeuPos_IFN-v-Sal_24h	328.328338344778	0.0450074111164923	0.0687034947647771	0.65509638586197	0.512405698871705	0.790864712219473
ENSMUSG00000037685.15	Atp8a1	NeuPos_IFN-v-Sal_24h	229.964311461842	0.282999516982875	0.0566861417739668	4.99239334564913	5.96356464222887e-07	2.28960678455012e-05
ENSMUSG00000038065.13	Mturn	NeuPos_IFN-v-Sal_24h	2.74116084382835	-0.338424762118851	0.257284723268034	-1.31537060506421	0.188385379600412	0.495875405484745
ENSMUSG00000026104.14	Stat1	NeuPos_IFN-v-Sal_24h	9.32993637208428	4.21408478736268	0.242009591671076	17.41288334179	6.58806829978247e-68	5.2968069130251e-65
ENSMUSG00000108350.1	Gm44950	NeuPos_IFN-v-Sal_24h	0.625579451180354	-0.4480730394719	0.55687790147915	-0.804616305085462	0.421041130114219	NA
ENSMUSG00000034903.18	Cobll1	NeuPos_IFN-v-Sal_24h	57.0084004139925	0.999254481004245	0.15121209785455	6.60829718773841	3.88765661708451e-11	2.7966574022269e-09
ENSMUSG00000035451.6	Foxa1	NeuPos_IFN-v-Sal_24h	0.53431852315469	0.71979809793184	0.469532270308018	1.5330109205479	0.125273164208573	NA
ENSMUSG00000037278.9	Tmem97	NeuPos_IFN-v-Sal_24h	1.03558471574773	-0.173904379527567	0.483095484561894	-0.359979310684877	0.71886260553032	0.89754984112728
ENSMUSG00000030495.12	Slc7a10	NeuPos_IFN-v-Sal_24h	6.57256734569224	0.841128399700554	0.409840702549039	2.05233007475608	0.0401375951043892	0.200952619006151
ENSMUSG00000071665.10	Foxr2	NeuPos_IFN-v-Sal_24h	0.409512140350849	-0.90102099836629	0.604012030123216	-1.49172690845658	0.135770751950922	NA
ENSMUSG00000025226.11	Fbxl15	NeuPos_IFN-v-Sal_24h	0.745078282894086	0.27505757304724	0.420486882391014	0.654140674931832	0.513021178229909	NA
ENSMUSG00000038543.13	BC028528	NeuPos_IFN-v-Sal_24h	2.22092356265749	0.785103514344749	0.539041868686059	1.45647965390606	0.145260070097357	0.434730597348516
ENSMUSG00000084950.7	Gm5577	NeuPos_IFN-v-Sal_24h	6.99234350710222	0.153805141516541	0.132802246063905	1.15815165838784	0.246802151936877	0.565040504635383
ENSMUSG00000045128.8	Rpl18a	NeuPos_IFN-v-Sal_24h	3.61437303903454	0.0357234072149996	0.298816428242466	0.119549676117582	0.904839886343005	0.969988358159701
ENSMUSG00000001707.7	Eef1e1	NeuPos_IFN-v-Sal_24h	2.58663069909627	0.110329288819374	0.253957712454514	0.434439607102441	0.663969241456312	0.8726088069447
ENSMUSG00000025189.8	Cnnm1	NeuPos_IFN-v-Sal_24h	10.8697019308018	-0.261888631826592	0.105532848586491	-2.48158403126926	0.0130799865879797	0.0953748428457969
ENSMUSG00000032883.15	Acsl3	NeuPos_IFN-v-Sal_24h	59.8440213443065	0.55130232200579	0.0790276485421816	6.97606890975034	3.03553879935716e-12	2.48441582692297e-10
ENSMUSG00000030917.13	Tmem159	NeuPos_IFN-v-Sal_24h	2.11048781824235	0.582827326381379	0.344327922460944	1.69265194125373	0.0905217380524408	0.331890118152999
ENSMUSG00000065176.1	Rnu12	NeuPos_IFN-v-Sal_24h	0.501412868758612	0.882397891517779	0.66033951109443	1.33627910596371	0.181458063198225	NA
ENSMUSG00000056145.5	AI504432	NeuPos_IFN-v-Sal_24h	7.14959839918079	0.327873182922184	0.129643833437753	2.52903029961397	0.011437815255813	0.0868029199980297
ENSMUSG00000041781.8	Cpsf2	NeuPos_IFN-v-Sal_24h	7.19419080592908	-0.0020292980381916	0.169222592103772	-0.011991886029894	0.990432088601833	0.99744862043428
ENSMUSG00000022807.8	Osbpl11	NeuPos_IFN-v-Sal_24h	16.7124495939734	-0.102613883682479	0.116033727931974	-0.884345315033202	0.376509833294211	0.693075448130021
ENSMUSG00000024302.15	Dtna	NeuPos_IFN-v-Sal_24h	217.502896567297	0.300406167184105	0.0648001783589666	4.63588488167389	3.55413736423277e-06	0.0001132353135066
ENSMUSG00000008730.17	Hipk1	NeuPos_IFN-v-Sal_24h	21.1753584768625	0.0857048940548142	0.0976141682815487	0.877996458542939	0.379945640603079	0.695473016708568
ENSMUSG00000102286.1	Gm37004	NeuPos_IFN-v-Sal_24h	1.06743764032479	-0.0043638037924685	0.363133708262527	-0.0120170716548126	0.990411994828441	0.99744862043428
ENSMUSG00000042460.5	C1galt1	NeuPos_IFN-v-Sal_24h	8.04913515934211	0.348123252625488	0.187409533418633	1.8575535954612	0.0632324335254567	0.26715720959007
ENSMUSG00000097756.2	A730056A06Rik	NeuPos_IFN-v-Sal_24h	2.14207104980051	0.0303885328557094	0.264893276906658	0.114719909884378	0.908667132312234	0.971673196810866
ENSMUSG00000028360.9	Slc44a5	NeuPos_IFN-v-Sal_24h	19.5327688355629	-0.0227505329240136	0.0932220621566896	-0.244046660175507	0.807194682603405	0.936540489451679
ENSMUSG00000090486.2	BC035947	NeuPos_IFN-v-Sal_24h	2.25821140628653	0.074380841945386	0.248496336959427	0.299323695695081	0.764693076361789	0.918137712236881
ENSMUSG00000086387.1	Gm15563	NeuPos_IFN-v-Sal_24h	1.0760317027399	-1.14066999851021	0.552968409839171	-2.06281222980164	0.0391304716326734	0.197323987842038
ENSMUSG00000038668.14	Lpar1	NeuPos_IFN-v-Sal_24h	23.805971397479	-0.195476962220528	0.224299766268032	-0.871498733471431	0.383481897105955	0.698577978094654
ENSMUSG00000026709.10	Dars2	NeuPos_IFN-v-Sal_24h	7.25707316703787	-0.20436858029556	0.172075818933468	-1.18766588799196	0.234965068188779	0.551066269159567
ENSMUSG00000064293.14	Cntn4	NeuPos_IFN-v-Sal_24h	226.349498125821	-0.183809787517133	0.0935034056867484	-1.96580847689041	0.0493207382486773	0.228973114148119
ENSMUSG00000030600.15	Lrfn1	NeuPos_IFN-v-Sal_24h	3.1333078392598	-0.0509025038622342	0.258231309144623	-0.197119799418769	0.843733789702882	0.948647463566374
ENSMUSG00000011179.7	Odc1	NeuPos_IFN-v-Sal_24h	1.85986575948775	0.311947499891271	0.260940011547094	1.19547591816892	0.231901139635205	0.547904023601381
ENSMUSG00000107102.1	Gm42726	NeuPos_IFN-v-Sal_24h	4.10372066498637	-0.0880663623810263	0.279231597627007	-0.31538824090626	0.752466893998215	0.913634696701174
ENSMUSG00000100341.1	Gm29478	NeuPos_IFN-v-Sal_24h	2.00723206007166	-2.39344372311538	0.680657876775905	-3.51636821489892	0.000437493785936	0.0067988311339552
ENSMUSG00000041827.15	Oasl1	NeuPos_IFN-v-Sal_24h	0.85261341789416	-1.02658736256208	1.03899486109239	-0.988058171416497	0.323124159654105	0.646721483987745
ENSMUSG00000032123.4	Dpagt1	NeuPos_IFN-v-Sal_24h	3.65587343946172	0.167646684388988	0.222287253015267	0.754189374851259	0.450735516714586	0.748378649472177
ENSMUSG00000021221.15	Dpf3	NeuPos_IFN-v-Sal_24h	13.6854206324802	0.0238505906472842	0.126886357847729	0.187968124011458	0.85090163910407	0.950095874787553
ENSMUSG00000030560.17	Ctsc	NeuPos_IFN-v-Sal_24h	6.77902483689782	2.40718357430686	0.416566934896313	5.7786237280355	7.53141483675388e-09	4.02106945268563e-07
ENSMUSG00000097354.7	2310001H17Rik	NeuPos_IFN-v-Sal_24h	1.42869972038005	1.09678273916913	0.438667818614323	2.50025803724029	0.0124102876601792	0.0917877769152213
ENSMUSG00000005533.10	Igf1r	NeuPos_IFN-v-Sal_24h	72.6170731937347	-0.175256211624127	0.0621312118616156	-2.82074349385739	0.0047912496664007	0.0463787538529501
ENSMUSG00000032114.8	Slc37a4	NeuPos_IFN-v-Sal_24h	0.830854250251446	0.0034524244147896	0.438393736983302	0.0078751681959388	0.993716589830511	0.998244770674954
ENSMUSG00000027254.13	Map1a	NeuPos_IFN-v-Sal_24h	9.91137672834848	-0.399376601421446	0.158972336104832	-2.51223962110038	0.0119967598729897	0.0899150203780668
ENSMUSG00000005936.18	Kctd20	NeuPos_IFN-v-Sal_24h	6.99465132370172	0.0115235690057899	0.19127569980404	0.0602458598640373	0.951959821132827	0.985489643565629
ENSMUSG00000026836.15	Acvr1	NeuPos_IFN-v-Sal_24h	26.2446052423664	-0.0826389007857926	0.0824541574059875	-1.00224055870095	0.316227423355538	0.640768344550416
ENSMUSG00000071708.11	Sms	NeuPos_IFN-v-Sal_24h	13.9982131095203	0.0185097051478797	0.101730160923752	0.181949040282684	0.855622718193452	0.951814503163379
ENSMUSG00000033446.7	Lpar6	NeuPos_IFN-v-Sal_24h	6.32100266955461	0.822807635009588	0.286230375964303	2.87463422509777	0.0040449579853491	0.0406518277527592
ENSMUSG00000030385.4	2900092C05Rik	NeuPos_IFN-v-Sal_24h	1.47478822115575	-0.478075645155195	0.510472947285126	-0.936534732541203	0.348997938462221	0.669206484694393
ENSMUSG00000034850.15	Tmem127	NeuPos_IFN-v-Sal_24h	5.29273477680102	-0.494897896473087	0.217917128552734	-2.27103715875793	0.0231447285889109	0.141921108278705
ENSMUSG00000090087.1	Gm15939	NeuPos_IFN-v-Sal_24h	1.0029228026726	-0.257431916127096	0.379559794920099	-0.678238105227369	0.497620735672495	0.780363953757688
ENSMUSG00000057722.17	Lepr	NeuPos_IFN-v-Sal_24h	7.29266919911904	0.255041905437155	0.141347930159482	1.8043554309525	0.0711756052307221	0.286897081589472
ENSMUSG00000020737.12	Hn1	NeuPos_IFN-v-Sal_24h	3.87908536215382	0.200611900486975	0.217851771806473	0.920864213421164	0.357121324514648	0.675870155561647
ENSMUSG00000031885.13	Cbfb	NeuPos_IFN-v-Sal_24h	17.7302260955306	0.450521623046081	0.150107993873609	3.00131666155916	0.0026881485965503	0.0293463378735224
ENSMUSG00000019647.16	Sema6a	NeuPos_IFN-v-Sal_24h	66.6618713765639	-0.253594347170083	0.113349832732892	-2.23727147236005	0.0252686025430353	0.150271258785273
ENSMUSG00000010277.7	2610507B11Rik	NeuPos_IFN-v-Sal_24h	32.3644737285422	0.424063009833143	0.080221470001313	5.28615356744525	1.2491504066662e-07	5.38592673763837e-06
ENSMUSG00000027257.13	Pacsin3	NeuPos_IFN-v-Sal_24h	1.10741501626707	-0.753374206841985	0.700497245653429	-1.07548489521787	0.282157691229473	0.60608695956694
ENSMUSG00000000305.12	Cdh4	NeuPos_IFN-v-Sal_24h	27.2565905506318	-0.0884524087055863	0.0996110818083474	-0.887977593454607	0.374552804144307	0.691402306725093
ENSMUSG00000056692.12	D17Wsu92e	NeuPos_IFN-v-Sal_24h	14.7447835739477	-0.0570778255710095	0.142796438883289	-0.399714628861722	0.6893667161115	0.883558165398722
ENSMUSG00000038619.12	Ensa	NeuPos_IFN-v-Sal_24h	8.77695524859145	-0.181980637835917	0.180660982403178	-1.00730459568627	0.313788421987752	0.638508285205983
ENSMUSG00000001999.15	Blvra	NeuPos_IFN-v-Sal_24h	4.84641076753201	-0.347759277268305	0.206523657775368	-1.68387138313498	0.09220652791217	0.334901738698057
ENSMUSG00000103662.1	Gm34294	NeuPos_IFN-v-Sal_24h	0.476757076660039	0.024725464809624	0.555449830515825	0.0445143079558821	0.964494447182776	NA
ENSMUSG00000047735.14	Samd9l	NeuPos_IFN-v-Sal_24h	11.4739560754974	5.84722436766048	0.350567571403808	16.6793076274737	1.8535472917832e-62	1.26671421920464e-59
ENSMUSG00000041258.16	Zfp236	NeuPos_IFN-v-Sal_24h	21.3603019631919	-0.123382095400275	0.11123371505699	-1.1092149114777	0.267337481361956	0.587832801681984
ENSMUSG00000066894.14	Vsig10	NeuPos_IFN-v-Sal_24h	0.743138969600852	-0.474320272967108	0.536744812885245	-0.883697916738911	0.376859305223488	NA
ENSMUSG00000027983.13	Cyp2u1	NeuPos_IFN-v-Sal_24h	2.56330105518974	-0.602741633172373	0.307066956053385	-1.96289969106146	0.0496578306914832	0.22953102126858
ENSMUSG00000044072.14	Eml6	NeuPos_IFN-v-Sal_24h	136.822716511015	0.0997211852433357	0.0424843630183085	2.347244448513	0.0189128420589512	0.122686628031203
ENSMUSG00000046854.16	Pip5kl1	NeuPos_IFN-v-Sal_24h	1.59014356102451	-1.12103346225771	0.356269724245046	-3.14658638095964	0.0016518845912843	0.0200514729961589
ENSMUSG00000027380.10	Acoxl	NeuPos_IFN-v-Sal_24h	42.9483155778779	-0.101537194513153	0.0853617644802886	-1.1894926859976	0.234245847439245	0.550851315671793
ENSMUSG00000033948.3	Zswim5	NeuPos_IFN-v-Sal_24h	33.3152263091421	0.228268646401698	0.0841197477678235	2.7136154405947	0.0066553375198398	0.0588771218260011
ENSMUSG00000030714.14	Sgf29	NeuPos_IFN-v-Sal_24h	5.40405284501374	-0.164876399185136	0.194105563939522	-0.849416141602757	0.395649774408486	0.707744321013774
ENSMUSG00000054808.14	Actn4	NeuPos_IFN-v-Sal_24h	14.3918137549844	0.0323836790042614	0.192673315517343	0.168075578692923	0.86652382140462	0.954272314943719
ENSMUSG00000045608.6	Dbx2	NeuPos_IFN-v-Sal_24h	6.02976172451781	1.41974253777304	0.275696282631098	5.14966151963956	2.60956964247582e-07	1.08412151590758e-05
ENSMUSG00000025613.13	Cct8	NeuPos_IFN-v-Sal_24h	10.175339172293	-0.0593409424420169	0.149847969555771	-0.396007651074184	0.692099383928006	0.88506871065943
ENSMUSG00000028797.20	Tmem234	NeuPos_IFN-v-Sal_24h	15.3282887189666	0.0527658231765511	0.138174672741457	0.381877677939451	0.702552098204927	0.890022253624144
ENSMUSG00000015889.7	Lta4h	NeuPos_IFN-v-Sal_24h	22.250336545659	-0.0442423997564985	0.121286840519794	-0.364774938211685	0.715279414346005	0.895497466308506
ENSMUSG00000021264.11	Yy1	NeuPos_IFN-v-Sal_24h	13.9600084215564	-0.0197566292347425	0.119305300013536	-0.165597246999932	0.868473913955817	0.954299723278222
ENSMUSG00000020231.15	Dip2a	NeuPos_IFN-v-Sal_24h	63.8874140033455	-0.303569985504964	0.102247073843142	-2.96898457916431	0.0029878559032181	0.0318797927284823
ENSMUSG00000071454.13	Dtnb	NeuPos_IFN-v-Sal_24h	55.4143161002582	-0.144895751300945	0.0598627632479116	-2.42046546867346	0.0155006514184737	0.106678199188166
ENSMUSG00000046841.4	Ckap4	NeuPos_IFN-v-Sal_24h	1.01619532941571	-0.181493097200954	0.379153545060362	-0.478679678893837	0.632166524520057	0.85753851531646
ENSMUSG00000063576.11	Klhdc3	NeuPos_IFN-v-Sal_24h	2.8073317278481	0.123349379518368	0.2575873833217	0.478864212709974	0.632035231700803	0.85753851531646
ENSMUSG00000050945.7	Zfp438	NeuPos_IFN-v-Sal_24h	23.0305567234723	-0.0209840756811026	0.126347436277688	-0.166082322675575	0.868092165411188	0.954299723278222
ENSMUSG00000035944.17	Ttc38	NeuPos_IFN-v-Sal_24h	1.39436493852795	-0.265319774592894	0.378188417114956	-0.701554470168361	0.482957053962891	0.768639926483369
ENSMUSG00000109890.1	RP23-471H21.1	NeuPos_IFN-v-Sal_24h	0.717209788956704	0.66342822181165	0.452420983347093	1.46639578231648	0.142540494704059	NA
ENSMUSG00000085417.1	Gm13919	NeuPos_IFN-v-Sal_24h	0.974045338316839	-0.112167562997718	0.660562321737774	-0.169806177716333	0.865162568375046	0.953574488700527
ENSMUSG00000026734.9	4921504E06Rik	NeuPos_IFN-v-Sal_24h	3.32667860178169	0.898884914499572	0.217191473512665	4.13867496712368	3.49317420756629e-05	0.0008119847800853
ENSMUSG00000058997.7	Vwa8	NeuPos_IFN-v-Sal_24h	62.4202017950951	-0.338533930566741	0.0693046912535035	-4.88471883279081	1.03576550093524e-06	3.74519652560394e-05
ENSMUSG00000040613.14	Apobec1	NeuPos_IFN-v-Sal_24h	5.24536635496534	1.20929849680456	0.330156850906878	3.6627999494266	0.0002494733665497	0.0042998763858793
ENSMUSG00000018921.11	Pelp1	NeuPos_IFN-v-Sal_24h	2.76164800958437	0.0772391724538372	0.249087493601062	0.310088520853413	0.756493641356839	0.914742157139059
ENSMUSG00000021890.5	Eaf1	NeuPos_IFN-v-Sal_24h	4.26430855080311	0.264097120084111	0.211482554921403	1.24878915039712	0.211742203279708	0.525381870501831
ENSMUSG00000107994.1	D830050J10Rik	NeuPos_IFN-v-Sal_24h	1.51415336818573	0.0264991011326902	0.393807249864631	0.0672895208044014	0.946351219168114	0.98340059221431
ENSMUSG00000018589.8	Glra2	NeuPos_IFN-v-Sal_24h	19.2329372274495	0.302236625295328	0.107235280377274	2.81844393218355	0.0048257038225321	0.0466324943106759
ENSMUSG00000065979.12	Cpped1	NeuPos_IFN-v-Sal_24h	9.93689487077563	0.022756390015338	0.175258469517279	0.129844737763697	0.896689266884265	0.965581916324958
ENSMUSG00000030249.15	Abcc9	NeuPos_IFN-v-Sal_24h	3.18415907257068	0.537559318890034	0.380834848839883	1.41152869945482	0.158088779409366	0.453658853999546
ENSMUSG00000053289.7	Ddx10	NeuPos_IFN-v-Sal_24h	45.7195883837346	-0.0818791966085281	0.0675715966672145	-1.21173985294113	0.225611978563355	0.542301871755237
ENSMUSG00000040818.9	Dennd6a	NeuPos_IFN-v-Sal_24h	56.837160184462	0.0649406421265981	0.0654562793000193	0.992122418522175	0.3211378117081	0.644539149842336
ENSMUSG00000032841.15	Prr5l	NeuPos_IFN-v-Sal_24h	271.46098715806	0.497116676298291	0.112801871019781	4.40698963416232	1.04817202278408e-05	0.0002894225294426
ENSMUSG00000023913.17	Pla2g7	NeuPos_IFN-v-Sal_24h	12.5058913158336	-0.0542166708495962	0.213631730783741	-0.253785664941692	0.799661148677452	0.933797995480792
ENSMUSG00000034538.8	Zfp418	NeuPos_IFN-v-Sal_24h	1.6255060769659	-0.0123886728475822	0.34082794402432	-0.0363487591460464	0.971004271429064	0.992224546540337
ENSMUSG00000048058.17	Ldlrad3	NeuPos_IFN-v-Sal_24h	16.3881586399927	-0.0988549625729501	0.137097847189546	-0.721054083630337	0.470876239944685	0.761659511935946
ENSMUSG00000021327.18	Zkscan3	NeuPos_IFN-v-Sal_24h	38.9336327951079	-0.0285055974045354	0.0890365458054775	-0.320156146520026	0.748849964915762	0.911518401289783
ENSMUSG00000034239.14	Gm884	NeuPos_IFN-v-Sal_24h	0.607794757969496	-1.04860436490375	0.699162953085555	-1.49979966798302	0.133666303377375	NA
ENSMUSG00000028420.13	Tmem38b	NeuPos_IFN-v-Sal_24h	7.369982542307	0.0195303775233422	0.161331011530917	0.12105780121263	0.90364525303913	0.969497581347734
ENSMUSG00000036256.13	Igfbp7	NeuPos_IFN-v-Sal_24h	2.01026329025399	-0.467252015237572	0.381227607784724	-1.2256510433563	0.220330020659041	0.535789818742333
ENSMUSG00000031189.12	Aff2	NeuPos_IFN-v-Sal_24h	93.5510253034085	-0.0238496479214157	0.0483223906047272	-0.493552732448684	0.621622089704088	0.851480640722239
ENSMUSG00000029832.16	Nfe2l3	NeuPos_IFN-v-Sal_24h	9.99173650266136	0.146617962055664	0.281504427807997	0.52083714347707	0.602480225673822	0.840302035202262
ENSMUSG00000041679.9	Lrrc29	NeuPos_IFN-v-Sal_24h	7.29492329371634	-0.154402958072931	0.178762440717992	-0.863732658005659	0.387734768925589	0.70200683265377
ENSMUSG00000015880.13	Ncapg	NeuPos_IFN-v-Sal_24h	0.837154662749843	-0.533374522789543	0.628439080703441	-0.848729079981011	0.396032060965919	0.70785487240515
ENSMUSG00000032370.7	Lactb	NeuPos_IFN-v-Sal_24h	5.8193863293371	-0.296730950235366	0.174519249015439	-1.70027634148894	0.0890789584011224	0.328741254566104
ENSMUSG00000038812.16	Trmt112	NeuPos_IFN-v-Sal_24h	1.15505312116551	1.03153531858385	0.427067650238188	2.41539090588699	0.0157183303394785	0.107742296429284
ENSMUSG00000034189.4	Hsdl1	NeuPos_IFN-v-Sal_24h	1.94949958787501	0.287393920023967	0.285606715392775	1.00625757216085	0.314291684160491	0.639056640747634
ENSMUSG00000052373.14	Mpp3	NeuPos_IFN-v-Sal_24h	1.40360792076439	-0.078889271764849	0.298863340944431	-0.263964364165752	0.791807378384925	0.930480891390694
ENSMUSG00000059495.13	Arhgef12	NeuPos_IFN-v-Sal_24h	107.515217499338	0.0425441451514575	0.0531759519814853	0.800063629632252	0.423673932171171	0.728020553932424
ENSMUSG00000015656.16	Hspa8	NeuPos_IFN-v-Sal_24h	15.7696849897622	-0.0445640048139271	0.194123426095802	-0.229565311668949	0.818429564275768	0.94094726096252
ENSMUSG00000042608.15	Stk40	NeuPos_IFN-v-Sal_24h	4.50241173604868	-0.0625180401916312	0.201352690853253	-0.310490214591642	0.756188199680425	0.914734074982923
ENSMUSG00000108033.1	Gm44284	NeuPos_IFN-v-Sal_24h	0.566175604900105	-0.529971221264585	0.655331476440762	-0.808707105208751	0.418683640263034	NA
ENSMUSG00000042807.15	Hecw2	NeuPos_IFN-v-Sal_24h	217.671325098726	-0.327399992793421	0.0466779207449385	-7.01402263786401	2.31561904172995e-12	1.92987079648567e-10
ENSMUSG00000098649.2	Gm27199	NeuPos_IFN-v-Sal_24h	1.02148884240242	-0.478122272973424	0.415700981786358	-1.15015911417584	0.250078342510683	0.568922767573015
ENSMUSG00000030166.14	Rad52	NeuPos_IFN-v-Sal_24h	7.15114733726279	-0.441761172474568	0.169583121139835	-2.60498314634922	0.0091878779311427	0.0744397839732415
ENSMUSG00000053889.5	Kirrel3os	NeuPos_IFN-v-Sal_24h	0.774125639849153	-1.316824904665	0.736238689002944	-1.78858422456488	0.0736818003295512	NA
ENSMUSG00000036721.13	Zscan12	NeuPos_IFN-v-Sal_24h	4.10233634022288	-0.133487620053872	0.271539258136008	-0.491596025452095	0.623004953721704	0.852460877712308
ENSMUSG00000027091.14	Zc3h15	NeuPos_IFN-v-Sal_24h	27.7222994959427	0.207805051549606	0.0921878647298094	2.25414757309604	0.0241868856883132	0.145632754884522
ENSMUSG00000024621.15	Csf1r	NeuPos_IFN-v-Sal_24h	6.71108019197158	-0.742335135866171	0.689267867122659	-1.07699077713435	0.281484386029337	0.604925878655499
ENSMUSG00000069744.7	Psmb3	NeuPos_IFN-v-Sal_24h	4.21693833734775	-0.149465653205937	0.252224521908108	-0.592589697762978	0.553455775414552	0.813603689119479
ENSMUSG00000030346.16	Rad51ap1	NeuPos_IFN-v-Sal_24h	0.955516513566129	-0.0054094364356324	0.471400299049521	-0.0114752503266108	0.990844275873206	0.997485421126536
ENSMUSG00000059956.14	Serpinb12	NeuPos_IFN-v-Sal_24h	0.768093121921856	-0.352254101727074	0.591561830163339	-0.595464554617751	0.551532985533246	NA
ENSMUSG00000026584.14	Scyl3	NeuPos_IFN-v-Sal_24h	10.730101587802	-0.179874757883962	0.1495560181649	-1.20272497283013	0.22908276672671	0.545278112379157
ENSMUSG00000025876.15	Unc5a	NeuPos_IFN-v-Sal_24h	1.54922421067597	0.262567442476493	0.31778735025022	0.826236293766107	0.408670063791515	0.718141222923942
ENSMUSG00000025047.8	Pdcd11	NeuPos_IFN-v-Sal_24h	19.5026860698087	0.0174905307465461	0.110802153516549	0.157853707635148	0.874572076567558	0.956181534934605
ENSMUSG00000078903.10	Gm14391	NeuPos_IFN-v-Sal_24h	3.27585874601636	-0.196195157542231	0.237034157494614	-0.827708375940243	0.407835674458107	0.717653281356154
ENSMUSG00000062580.9	Timm17a	NeuPos_IFN-v-Sal_24h	8.26326105674161	-0.240806361096559	0.163045501596927	-1.47692735302731	0.139695111847191	0.425280403785717
ENSMUSG00000090996.1	Gm20458	NeuPos_IFN-v-Sal_24h	2.17049764984131	-0.416124737834349	0.371092243250404	-1.12135121496883	0.262138393299657	0.583672327987612
ENSMUSG00000105340.4	Gm42878	NeuPos_IFN-v-Sal_24h	1.64656583428132	0.201215636857996	0.434427782377763	0.463173961289212	0.643239678847857	0.863203654654814
ENSMUSG00000026489.13	Adck3	NeuPos_IFN-v-Sal_24h	0.538474320211869	-1.0634560741946	0.725494537776329	-1.46583608672525	0.142692947306561	NA
ENSMUSG00000055531.12	Cpsf6	NeuPos_IFN-v-Sal_24h	97.7488229079453	0.0707685353383546	0.0748319845972302	0.945699031226467	0.344302116768035	0.664772048592386
ENSMUSG00000033910.13	Gucy1a3	NeuPos_IFN-v-Sal_24h	7.42665208781694	-0.689653781178914	0.143915630776828	-4.79207003058876	1.65069260317562e-06	5.58457091589216e-05
ENSMUSG00000095654.2	Plscr5	NeuPos_IFN-v-Sal_24h	0.387128106519266	-0.749351522919216	0.713087968316596	-1.05085425110765	0.293325534743356	NA
ENSMUSG00000026203.16	Dnajb2	NeuPos_IFN-v-Sal_24h	21.7103364786454	-0.015109388144225	0.150905392329359	-0.100124905485471	0.920245162964195	0.975429808388781
ENSMUSG00000063388.4	BC023105	NeuPos_IFN-v-Sal_24h	13.90438298886	6.8283477469199	0.498640773155597	13.6939217860333	1.10386777190506e-42	4.31076134468523e-40
ENSMUSG00000029920.9	Smarcad1	NeuPos_IFN-v-Sal_24h	43.6692546513849	-0.0084685425919964	0.0692975401013971	-0.122205529656683	0.90273624724879	0.969025290771732
ENSMUSG00000060510.13	Zfp266	NeuPos_IFN-v-Sal_24h	30.2820335928653	-0.0702006307004832	0.0837275573153184	-0.838441165028943	0.401782978118826	0.712543109501507
ENSMUSG00000021610.7	Clptm1l	NeuPos_IFN-v-Sal_24h	6.65373653376304	0.193365588590009	0.188464421256806	1.02600579621617	0.304888851958929	0.630825237473935
ENSMUSG00000108811.1	4933432K03Rik	NeuPos_IFN-v-Sal_24h	0.80806244069909	-0.436826457426231	0.539907192113876	-0.809076937308323	0.418470893061825	0.724336128002531
ENSMUSG00000030822.15	Prr14	NeuPos_IFN-v-Sal_24h	12.89854726218	0.195733850372667	0.119029297676162	1.64441741818213	0.100090009625746	0.352306735934467
ENSMUSG00000039774.12	Galnt12	NeuPos_IFN-v-Sal_24h	1.31073409601166	-1.29893598089976	0.550891311370488	-2.35788068188681	0.0183795994994305	0.120885659574107
ENSMUSG00000042873.11	Lhfpl4	NeuPos_IFN-v-Sal_24h	6.97470993504263	-0.0367142605875537	0.194173574869019	-0.18907959341182	0.850030435090942	0.949935853572932
ENSMUSG00000001211.14	Agpat3	NeuPos_IFN-v-Sal_24h	9.59595915928259	-0.0816604345267479	0.14980301192346	-0.545118776173014	0.585671829816698	0.831914938071977
ENSMUSG00000025933.15	Tmem14a	NeuPos_IFN-v-Sal_24h	3.00116751807513	-0.627504102391903	0.325572617836061	-1.92738599014453	0.053931544271696	0.24184263356481
ENSMUSG00000057716.6	Tmem178b	NeuPos_IFN-v-Sal_24h	265.788216263849	-0.0473666719144002	0.0600259982270165	-0.789102610759772	0.430052036171241	0.732546265003554
ENSMUSG00000097060.1	Gm26759	NeuPos_IFN-v-Sal_24h	1.863750875389	-0.185057319726134	0.395688677499634	-0.467684142228975	0.640010482961436	0.861942925095657
ENSMUSG00000037003.15	Tns2	NeuPos_IFN-v-Sal_24h	2.04781377536853	-0.0919912609042741	0.452898178195259	-0.203116871149377	0.839043685313987	0.94753494159894
ENSMUSG00000028443.6	Nudt2	NeuPos_IFN-v-Sal_24h	2.50364966640181	-0.0457608175633395	0.257138497617866	-0.177961752080176	0.858753013619466	0.952189374458101
ENSMUSG00000087424.1	5730405O15Rik	NeuPos_IFN-v-Sal_24h	2.76210751285668	0.121389069502945	0.280319692954622	0.433037965415422	0.664987188703518	0.873087222715744
ENSMUSG00000014769.9	Psmb1	NeuPos_IFN-v-Sal_24h	13.8254073859111	0.188764540667087	0.123011379507511	1.53452909334751	0.124899541553159	0.396361024831339
ENSMUSG00000051427.14	Ccdc157	NeuPos_IFN-v-Sal_24h	4.34213515477847	-0.0964212557713222	0.214288498972166	-0.449960012944261	0.652739273658732	0.868095963137907
ENSMUSG00000024911.5	Fibp	NeuPos_IFN-v-Sal_24h	6.27682520488668	-0.235083591580036	0.203651789526728	-1.15434090771484	0.24836043141571	0.566804203805296
ENSMUSG00000086212.7	Mkln1os	NeuPos_IFN-v-Sal_24h	4.12954523837081	-0.0180873433700799	0.207737459129202	-0.0870682805397677	0.930617238071199	0.977904210430755
ENSMUSG00000031137.17	Fgf13	NeuPos_IFN-v-Sal_24h	90.1219081250138	-0.0120764129326126	0.0922336739531283	-0.130932797263932	0.895828469546071	0.965439465281694
ENSMUSG00000029769.16	Ccdc136	NeuPos_IFN-v-Sal_24h	14.89381352573	-0.387072515727587	0.102577099353002	-3.77347885803968	0.0001609868676924	0.0030069137582647
ENSMUSG00000097494.7	4933406C10Rik	NeuPos_IFN-v-Sal_24h	3.45307706487752	0.16978314747926	0.230248199026656	0.737391858859251	0.460884084854756	0.75567510663947
ENSMUSG00000001334.9	Fndc5	NeuPos_IFN-v-Sal_24h	3.1743554159174	-0.723857728637343	0.219915735555163	-3.29152312275432	0.0009964642461395	0.0132616098502775
ENSMUSG00000026857.9	Ntmt1	NeuPos_IFN-v-Sal_24h	2.92778793362045	-0.423990617870364	0.260303098739399	-1.62883430863356	0.103348099608086	0.35888257760247
ENSMUSG00000001786.14	Fbxo7	NeuPos_IFN-v-Sal_24h	32.392749522479	0.172082727719051	0.133176845831846	1.29213698255272	0.196309710475028	0.505970417268091
ENSMUSG00000024940.10	Ltbp3	NeuPos_IFN-v-Sal_24h	5.68073666158823	-0.0121081998125731	0.197047315110092	-0.0614481846951743	0.951002278995171	0.984943483314844
ENSMUSG00000022838.13	Eaf2	NeuPos_IFN-v-Sal_24h	17.2490904500502	-0.195329583554078	0.155621581268247	-1.25515742715263	0.209421616777869	0.52275919409013
ENSMUSG00000027957.13	Slc35a3	NeuPos_IFN-v-Sal_24h	11.5680280889917	-0.232841698656282	0.139520462985369	-1.6688713158922	0.0951428853639888	0.341494999252888
ENSMUSG00000109382.1	Gm45128	NeuPos_IFN-v-Sal_24h	2.51262536612972	-0.161648829330548	0.356665012987477	-0.453223118176226	0.650388087168302	0.866507883362545
ENSMUSG00000031497.9	Tnfsf13b	NeuPos_IFN-v-Sal_24h	4.06206683821378	-0.0675833929303204	0.201247171789137	-0.335822820909668	0.737004479990781	0.906368295169515
ENSMUSG00000105168.1	Gm43565	NeuPos_IFN-v-Sal_24h	2.20869175562236	-0.271762009737848	0.721155448325169	-0.376842482947325	0.706290667364007	0.890880476331787
ENSMUSG00000040511.14	Pvr	NeuPos_IFN-v-Sal_24h	1.90479418220619	0.362550037541584	0.348355196186002	1.04074818320782	0.297992434459124	0.623025597296841
ENSMUSG00000022321.15	Cdh10	NeuPos_IFN-v-Sal_24h	293.124133338363	0.350896702595891	0.0606490177083489	5.78569473760144	7.22132482363132e-09	3.88586880666901e-07
ENSMUSG00000025135.12	Anapc11	NeuPos_IFN-v-Sal_24h	2.7339886527738	-0.168193958525428	0.285622835649517	-0.588867336685279	0.555950270520085	0.81566426550757
ENSMUSG00000037295.7	Ldlrap1	NeuPos_IFN-v-Sal_24h	1.56880801480164	-0.119491996624615	0.831718955516065	-0.143668718660467	0.885762073781432	0.961069780459206
ENSMUSG00000035325.16	Sec31a	NeuPos_IFN-v-Sal_24h	22.5720241295926	-0.165855804800237	0.0973248340680021	-1.70414680269942	0.088353664706806	0.327267720653828
ENSMUSG00000035933.4	Cog5	NeuPos_IFN-v-Sal_24h	77.2557727883291	-0.301540691342786	0.0554002503820459	-5.44294816834454	5.24058993428847e-08	2.50448892384108e-06
ENSMUSG00000066979.6	Bub3	NeuPos_IFN-v-Sal_24h	6.05564121319791	0.0839715931730453	0.201338639599941	0.417066457486235	0.676629798518856	0.878019186001682
ENSMUSG00000026034.17	Clk1	NeuPos_IFN-v-Sal_24h	141.603275870658	0.412835087987051	0.0694872605078525	5.94116223563595	2.83008354750988e-09	1.61173258030688e-07
ENSMUSG00000022280.8	Rnf19a	NeuPos_IFN-v-Sal_24h	16.8156997010469	-0.0811650135911756	0.118710752103956	-0.683720826906216	0.494151469501607	0.778028140208267
ENSMUSG00000102923.1	Gm31728	NeuPos_IFN-v-Sal_24h	1.13013816726418	-0.114625461416399	0.501442083403347	-0.228591626451498	0.819186333388161	0.941368656864754
ENSMUSG00000027939.11	Nup210l	NeuPos_IFN-v-Sal_24h	3.83238151191821	0.409255643602332	0.297527346913713	1.37552278083877	0.168969428063413	0.469551058846225
ENSMUSG00000057337.13	Chst3	NeuPos_IFN-v-Sal_24h	3.90721724583879	-0.357408566217522	0.371308311064661	-0.962565489559649	0.335765623189762	0.658485133580178
ENSMUSG00000038612.16	Mcl1	NeuPos_IFN-v-Sal_24h	7.15893343787955	0.622254946458225	0.217748072768063	2.8576829110264	0.0042674660160796	0.042398448092254
ENSMUSG00000030131.8	Mug2	NeuPos_IFN-v-Sal_24h	0.380865248234163	-0.815702161865241	0.823405456760857	-0.990644590909175	0.321859155953249	NA
ENSMUSG00000063410.7	Stk24	NeuPos_IFN-v-Sal_24h	10.0293489018054	-0.0841709044769647	0.156966221167099	-0.536235782776222	0.591795606154196	0.835174222500314
ENSMUSG00000024253.8	Dync2li1	NeuPos_IFN-v-Sal_24h	3.54307000796123	-0.515267587518296	0.237131454036035	-2.17291961377673	0.0297863679866999	0.165785945238742
ENSMUSG00000038982.9	Bloc1s5	NeuPos_IFN-v-Sal_24h	2.86199090563632	-0.308335167267286	0.289849907422443	-1.06377528290151	0.287430510982354	0.611836197493664
ENSMUSG00000042046.15	Dstyk	NeuPos_IFN-v-Sal_24h	23.233469239419	-0.0773930544549279	0.11873287143597	-0.651825004473714	0.514514069194887	0.7918116910825
ENSMUSG00000094638.1	Gm21972	NeuPos_IFN-v-Sal_24h	1.68061473021427	0.031543740753712	0.317744096548902	0.0992740418982333	0.920920688151539	0.975520728951037
ENSMUSG00000047989.11	Ino80c	NeuPos_IFN-v-Sal_24h	1.52383721543124	-0.167203716788956	0.485245424611429	-0.344575565906362	0.730413477604157	0.902903817386247
ENSMUSG00000022680.13	Pdxdc1	NeuPos_IFN-v-Sal_24h	34.8125741394406	-0.0424540835313146	0.0906169893597313	-0.46850026503066	0.639426881508628	0.86158020244502
ENSMUSG00000042055.13	Wdr11	NeuPos_IFN-v-Sal_24h	18.5385657733868	-0.284941005183171	0.115190847671407	-2.47364274977811	0.0133743361452389	0.0967198023455691
ENSMUSG00000090841.1	Myl6	NeuPos_IFN-v-Sal_24h	6.97960036440174	-0.293906658404874	0.202091611898959	-1.45432388629677	0.145856531090191	0.435466812350531
ENSMUSG00000026519.16	Tmem63a	NeuPos_IFN-v-Sal_24h	18.9236491530875	0.575368231747144	0.280988823177188	2.04765522429454	0.0405937940900144	0.202358995266229
ENSMUSG00000034845.5	Plvap	NeuPos_IFN-v-Sal_24h	1.63380052527536	-0.178640578199612	0.377301200321886	-0.473469413951528	0.635878317314295	0.859999774517418
ENSMUSG00000037730.13	Mynn	NeuPos_IFN-v-Sal_24h	11.7377571373426	-0.128600097455809	0.160331607466979	-0.802088243781221	0.42250191493619	0.727490787111514
ENSMUSG00000032202.11	Rab27a	NeuPos_IFN-v-Sal_24h	7.01907743678014	-0.251952145619458	0.165363461398333	-1.52362646190955	0.127602048999677	0.400934438098296
ENSMUSG00000037771.11	Slc32a1	NeuPos_IFN-v-Sal_24h	0.73838286947217	-1.03245887754045	0.486972112564389	-2.12016017119241	0.0339925399971393	NA
ENSMUSG00000023805.16	Synj2	NeuPos_IFN-v-Sal_24h	45.0707667666687	-0.366307482854519	0.139079832800288	-2.63379294811576	0.0084436960959483	0.0698175669929955
ENSMUSG00000029168.14	Dpysl5	NeuPos_IFN-v-Sal_24h	13.6486095512045	0.0587075311169175	0.121331589794285	0.483860231424106	0.628485065597734	0.855943803233855
ENSMUSG00000025762.14	Larp1b	NeuPos_IFN-v-Sal_24h	24.6140279021141	-0.319746081399851	0.0914003490775973	-3.49830262823605	0.0004682295079376	0.0071907426005532
ENSMUSG00000086914.1	Gm16124	NeuPos_IFN-v-Sal_24h	4.99709927284249	-0.987275978182761	0.277352277650088	-3.55964618912676	0.0003713547679524	0.0059573673337728
ENSMUSG00000033788.15	Dysf	NeuPos_IFN-v-Sal_24h	3.19062884916744	-0.361269296968948	0.22410977974488	-1.61201932990254	0.106957733464027	0.365042277725975
ENSMUSG00000029204.7	Rhoh	NeuPos_IFN-v-Sal_24h	1.93957745383309	0.917145371425234	0.604753106322418	1.51656165439565	0.129377392935881	0.404560844837296
ENSMUSG00000101925.1	Gm28156	NeuPos_IFN-v-Sal_24h	3.18733158358392	0.230201035547504	0.294659984776757	0.781242949299382	0.434659617433274	0.736031388523639
ENSMUSG00000045251.13	Zfp688	NeuPos_IFN-v-Sal_24h	1.04148256297011	0.308793618766598	0.515568219154826	0.598938428114916	0.549213944468198	0.811252701037807
ENSMUSG00000071369.10	Map3k5	NeuPos_IFN-v-Sal_24h	16.9710120123946	-0.108700597747433	0.14270799412025	-0.761699429786945	0.446239415746669	0.745350156962663
ENSMUSG00000086682.1	Gm16023	NeuPos_IFN-v-Sal_24h	1.53065839922485	-0.167969822868991	0.414562267636304	-0.405173929182458	0.685349667153705	0.881762642796308
ENSMUSG00000040181.14	Fmo1	NeuPos_IFN-v-Sal_24h	2.85363238059321	0.994916744399435	0.46390634587875	2.14464999937611	0.0319808414448045	0.173055176172923
ENSMUSG00000086728.2	Man2c1os	NeuPos_IFN-v-Sal_24h	11.4455431734236	0.0597011761692573	0.140674699646574	0.424391708809392	0.67128016642383	0.875721976268554
ENSMUSG00000035473.10	Galm	NeuPos_IFN-v-Sal_24h	1.27933980510224	-0.301036285592949	0.550334562947796	-0.547005959394022	0.584374637922706	0.831369238177528
ENSMUSG00000027678.17	Ncoa3	NeuPos_IFN-v-Sal_24h	38.9145662501471	-0.277148194590436	0.0987028360946589	-2.80790507706023	0.0049864922588657	0.0477294480965844
ENSMUSG00000020752.11	Recql5	NeuPos_IFN-v-Sal_24h	8.39221893657263	-0.538506176500982	0.188537291646777	-2.85623163352674	0.0042870224890503	0.0425526676690924
ENSMUSG00000053519.15	Kcnip1	NeuPos_IFN-v-Sal_24h	46.7908020629573	-0.0494882506241261	0.0599375982131066	-0.825662891065002	0.408995348408128	0.718433719841764
ENSMUSG00000030079.15	Ruvbl1	NeuPos_IFN-v-Sal_24h	2.3866616259841	-0.204833651576495	0.311336633990846	-0.657916959372398	0.510591492357425	0.790240641458977
ENSMUSG00000075701.9	Vimp	NeuPos_IFN-v-Sal_24h	4.94916132959709	0.355459848217952	0.237710629623037	1.495346879446	0.134823936323218	0.416069894257336
ENSMUSG00000028755.3	Cda	NeuPos_IFN-v-Sal_24h	2.55153054169335	-0.601527045523901	0.324547842317141	-1.85343104187426	0.063820601488138	0.268421295798411
ENSMUSG00000021773.10	Comtd1	NeuPos_IFN-v-Sal_24h	0.646346116652464	-0.0947249002269154	0.519397961535372	-0.182374416616698	0.855288901686605	NA
ENSMUSG00000001416.13	Cct3	NeuPos_IFN-v-Sal_24h	11.4310280960237	0.42082044334713	0.128354939042905	3.27856837052811	0.0010433508641123	0.0137517064712511
ENSMUSG00000044667.12	Plppr4	NeuPos_IFN-v-Sal_24h	26.8414295294579	0.107626426571854	0.0790015685004357	1.36233278167459	0.173092886554597	0.474335536200759
ENSMUSG00000020546.14	Stxbp4	NeuPos_IFN-v-Sal_24h	28.7992570381305	-0.192733640176806	0.0809855055642364	-2.37985351618176	0.0173195213492648	0.115594024212973
ENSMUSG00000036768.5	Kif15	NeuPos_IFN-v-Sal_24h	2.86278132318695	-0.0447562940565708	0.252861725628357	-0.176999084955828	0.859509108330331	0.952189374458101
ENSMUSG00000044156.14	Hepacam2	NeuPos_IFN-v-Sal_24h	0.909894738129979	-0.835714474738248	0.500988581245028	-1.66813078386214	0.0952897673868262	0.341663310766826
ENSMUSG00000060166.5	Zdhhc8	NeuPos_IFN-v-Sal_24h	2.7496651386872	-0.0523532623540069	0.297567775848991	-0.175937270776843	0.860343224184619	0.952468102069932
ENSMUSG00000061306.15	Slc38a10	NeuPos_IFN-v-Sal_24h	4.29718590413316	-0.187034408203786	0.256445070721648	-0.729335165918621	0.465796666239298	0.758524898613833
ENSMUSG00000022972.9	1110004E09Rik	NeuPos_IFN-v-Sal_24h	0.743055463382493	-0.395722019387398	0.4257923889314	-0.929377860371182	0.352693297369799	NA
ENSMUSG00000021388.13	Aspn	NeuPos_IFN-v-Sal_24h	0.826744049507046	-0.864990220171305	0.887151327530034	-0.97501992425528	0.32955037687985	0.653042357285988
ENSMUSG00000036138.16	Acaa1a	NeuPos_IFN-v-Sal_24h	4.20053376318585	-0.493354100910378	0.268061758573697	-1.84044939321228	0.0657022875440778	0.273061617543048
ENSMUSG00000036923.12	Stox1	NeuPos_IFN-v-Sal_24h	2.13663874360534	0.0899496320865651	0.245151059578397	0.366915126702929	0.713682327747762	0.894710001381483
ENSMUSG00000097707.1	Gm26742	NeuPos_IFN-v-Sal_24h	6.67458951249246	-0.252179708836164	0.313338061518813	-0.804816713340848	0.420925455537036	0.726598778262214
ENSMUSG00000024926.9	Kat5	NeuPos_IFN-v-Sal_24h	2.47543444809291	0.184713200406349	0.278046293705639	0.664325346490325	0.506482101883631	0.786927062469644
ENSMUSG00000036928.14	Stag3	NeuPos_IFN-v-Sal_24h	0.723488820645011	-0.406860047736349	0.485824588104788	-0.837462857373107	0.402332446398305	NA
ENSMUSG00000058258.14	Idi1	NeuPos_IFN-v-Sal_24h	4.91651018681565	-0.0128249616466918	0.276607408824896	-0.0463652137922689	0.963019162052876	0.990535601018745
ENSMUSG00000046658.16	Zfp316	NeuPos_IFN-v-Sal_24h	1.21299852831253	-0.643892196812983	0.39686852127507	-1.62243202041892	0.104710877685251	0.360962146533532
ENSMUSG00000008393.8	Carhsp1	NeuPos_IFN-v-Sal_24h	2.33471746558473	0.0361460265940251	0.72067211356948	0.0501559945409769	0.959998078657582	0.98901437695725
ENSMUSG00000025059.16	Gk	NeuPos_IFN-v-Sal_24h	31.9150689405223	-0.2114246723621	0.0961692425727941	-2.19846456835786	0.027916016809032	0.159407502283145
ENSMUSG00000066637.1	Ttc32	NeuPos_IFN-v-Sal_24h	1.86573011402316	0.183056917658769	0.358344623692189	0.510840418847784	0.609462804232691	0.84427766288156
ENSMUSG00000074519.11	Etohi1	NeuPos_IFN-v-Sal_24h	3.03869700472088	0.0576160349488367	0.261104093235049	0.220663085878819	0.825354776139412	0.943342591463957
ENSMUSG00000022707.16	Gbe1	NeuPos_IFN-v-Sal_24h	29.4332438104	0.059841641004403	0.100302740865754	0.5966102270774	0.550767641559962	0.812417437440399
ENSMUSG00000086555.2	Gm13446	NeuPos_IFN-v-Sal_24h	0.304795754930484	-1.10672664830821	0.765234961116978	-1.44625729944796	0.148105047637691	NA
ENSMUSG00000053907.10	Mat2a	NeuPos_IFN-v-Sal_24h	70.2142181170486	0.243782493452519	0.0746658101189697	3.26498156336997	0.0010947120172789	0.0142772174161921
ENSMUSG00000058355.7	Abce1	NeuPos_IFN-v-Sal_24h	27.7449003947093	0.0419052290045133	0.106904863125791	0.391986180789597	0.695068424531289	0.886196880242619
ENSMUSG00000021758.13	Ddx4	NeuPos_IFN-v-Sal_24h	0.962778173598706	-0.193042118782655	0.334738954637358	-0.576694514063319	0.56414583900578	0.820994075131679
ENSMUSG00000027327.16	1700037H04Rik	NeuPos_IFN-v-Sal_24h	1.13035767207618	0.165404486244864	0.407802700499166	0.405599291133684	0.685037049795282	0.881692039034325
ENSMUSG00000062373.7	Tmem65	NeuPos_IFN-v-Sal_24h	20.5614088001693	-0.129563810335267	0.097313747977509	-1.33140294180439	0.183056461966958	0.487859681604097
ENSMUSG00000038250.9	Usp38	NeuPos_IFN-v-Sal_24h	14.5019341103613	-0.122275530448115	0.123098793216244	-0.993312178400628	0.32055784447221	0.644134289539791
ENSMUSG00000038594.8	Cep85l	NeuPos_IFN-v-Sal_24h	57.5622311556741	0.0605592590426965	0.0813519583869559	0.744410586339452	0.456628116393254	0.753247603436536
ENSMUSG00000040204.6	2810417H13Rik	NeuPos_IFN-v-Sal_24h	1.66403279706365	-0.222383879478705	0.36749891873519	-0.605127983081084	0.545093962330587	0.808326383545022
ENSMUSG00000053436.14	Mapk14	NeuPos_IFN-v-Sal_24h	25.9487808763793	0.110497872388914	0.107722645608042	1.02576270537367	0.305003449300943	0.630825237473935
ENSMUSG00000030703.8	Gdpd3	NeuPos_IFN-v-Sal_24h	2.55084225238206	-0.0555487415735241	0.50108275693966	-0.110857419865703	0.911729411435461	0.973784292842063
ENSMUSG00000050138.7	Kcnk12	NeuPos_IFN-v-Sal_24h	2.04410963777062	-0.220280929278163	0.271058907447372	-0.812668107285617	0.416408371304895	0.72355321878913
ENSMUSG00000045968.7	Teddm2	NeuPos_IFN-v-Sal_24h	1.85434060544992	-0.476584657946339	0.339896087133362	-1.40214811522483	0.160871021558394	0.458175687155686
ENSMUSG00000001942.7	Siae	NeuPos_IFN-v-Sal_24h	2.48908822927054	-0.806577459986534	0.297698745819012	-2.70937473306286	0.0067410155135027	0.0592515755874956
ENSMUSG00000020572.7	Nampt	NeuPos_IFN-v-Sal_24h	20.3824398901899	0.844075976832786	0.118267536405607	7.13700481540402	9.53865050084326e-13	8.19963993997017e-11
ENSMUSG00000006717.6	Acot13	NeuPos_IFN-v-Sal_24h	5.89648943110477	-0.0307090903817864	0.158888623893896	-0.193274317752878	0.846744138569759	0.949394889546195
ENSMUSG00000032612.14	Usp4	NeuPos_IFN-v-Sal_24h	17.7365856067196	-0.0604028231744436	0.111682897275769	-0.540842193816804	0.588616357373642	0.833189720921064
ENSMUSG00000020334.6	Slc22a4	NeuPos_IFN-v-Sal_24h	5.5509636671757	-0.0020457571569145	0.177536204538292	-0.0115230420873016	0.990806146086262	0.997485421126536
ENSMUSG00000025981.13	Coq10b	NeuPos_IFN-v-Sal_24h	5.98321840529339	0.27140580578681	0.177136686955571	1.53218291733594	0.125477302785414	0.397180123777451
ENSMUSG00000034930.15	Rtkn	NeuPos_IFN-v-Sal_24h	10.2635980064199	0.738961593992579	0.25347891568146	2.91527834575879	0.0035537144020576	0.0365754280476832
ENSMUSG00000032355.16	Mlip	NeuPos_IFN-v-Sal_24h	7.40548368529474	0.312978613301569	0.166562727992721	1.87904351155468	0.060238552243904	0.259401553897189
ENSMUSG00000098155.1	Gm27022	NeuPos_IFN-v-Sal_24h	0.606785478864407	-0.427438413550386	0.662412970066071	-0.645274825321963	0.518749103871699	NA
ENSMUSG00000015748.13	Prpf3	NeuPos_IFN-v-Sal_24h	13.2232839318537	0.0753293535741372	0.11451969769501	0.657785124221641	0.510676214495214	0.790240641458977
ENSMUSG00000050565.16	Tor1aip2	NeuPos_IFN-v-Sal_24h	20.3522067220016	0.342519034614655	0.0948684789545515	3.61046196154094	0.000305652127206	0.0050638221510935
ENSMUSG00000044628.4	Rnf208	NeuPos_IFN-v-Sal_24h	1.23336291042436	0.409965270913438	0.319902522209597	1.28153184939515	0.20000692039011	0.510672531247988
ENSMUSG00000027411.17	Vps16	NeuPos_IFN-v-Sal_24h	7.54817355319095	0.216516923145445	0.158641190634319	1.36482159696176	0.172309129117141	0.473387827116933
ENSMUSG00000021752.12	Kctd6	NeuPos_IFN-v-Sal_24h	3.1670401911677	-0.281046547775269	0.232373665617702	-1.20945954451501	0.226486344447987	0.542630224040254
ENSMUSG00000056608.14	Chd9	NeuPos_IFN-v-Sal_24h	158.165776836349	0.0483659551936331	0.0440347440917481	1.09835894794485	0.272047780841506	0.593287622115351
ENSMUSG00000000142.15	Axin2	NeuPos_IFN-v-Sal_24h	2.52329785005403	0.379973103301265	0.290450271652873	1.3082208570126	0.190798409749962	0.499070098819535
ENSMUSG00000029878.5	Dbpht2	NeuPos_IFN-v-Sal_24h	0.439566668554001	0.11495135493961	0.583553864305165	0.196984994823883	0.843839280119138	NA
ENSMUSG00000034738.8	Nostrin	NeuPos_IFN-v-Sal_24h	1.67210132759902	0.329082093357285	0.366442067250333	0.898046711248558	0.369160646902793	0.68757062003791
ENSMUSG00000032186.14	Tmod2	NeuPos_IFN-v-Sal_24h	96.1934292606143	-0.153500666059023	0.073573544094223	-2.08635682769938	0.036946312586056	0.190343837326126
ENSMUSG00000036779.12	Papd5	NeuPos_IFN-v-Sal_24h	27.602663250543	0.199258752121273	0.0962335660839229	2.07057433523251	0.0383985926381504	0.194913620334946
ENSMUSG00000086948.1	Gm14697	NeuPos_IFN-v-Sal_24h	0.797297698403617	0.231304871311824	0.488002120628083	0.473983332314464	0.635511793049336	0.859968146175229
ENSMUSG00000040725.13	Hnrnpul1	NeuPos_IFN-v-Sal_24h	17.4621741539467	0.053551652938207	0.117504463705913	0.455741435255044	0.648575922245772	0.865393820551827
ENSMUSG00000002820.5	Atg4d	NeuPos_IFN-v-Sal_24h	4.05012395701893	0.136770862217123	0.211284320911686	0.647330865002004	0.517417829699279	0.793722435053844
ENSMUSG00000027374.12	Mrps5	NeuPos_IFN-v-Sal_24h	21.5800950540374	-0.149664803516637	0.113520276079615	-1.31839710653692	0.18737074889863	0.4949083834997
ENSMUSG00000098659.7	1110015O18Rik	NeuPos_IFN-v-Sal_24h	2.79487065269595	0.075502347386224	0.203861178824619	0.37036157556598	0.711113099686276	0.893664384563444
ENSMUSG00000057816.7	1700007G11Rik	NeuPos_IFN-v-Sal_24h	3.64865677533532	-0.414096655893994	0.224672236479582	-1.84311449595432	0.0653122952899046	0.272327166571817
ENSMUSG00000075600.2	Zc3h3	NeuPos_IFN-v-Sal_24h	6.02534724640111	0.323304399672182	0.188724293135512	1.71310430841055	0.0866933515595611	0.32339648720417
ENSMUSG00000093930.1	Hmgcs1	NeuPos_IFN-v-Sal_24h	17.4546962870086	0.232209486753186	0.13798232959709	1.68289292861804	0.0923958207613565	0.335066616653282
ENSMUSG00000031665.7	Sall1	NeuPos_IFN-v-Sal_24h	8.47652825012228	0.734094437625253	0.352307109417082	2.08367761536197	0.0371895016952499	0.190825916060863
ENSMUSG00000062981.4	Mrpl42	NeuPos_IFN-v-Sal_24h	6.75334039478773	-0.367296598052897	0.208736234883847	-1.7596206919095	0.0784721407646702	0.304357894430054
ENSMUSG00000036918.15	Ttc7	NeuPos_IFN-v-Sal_24h	3.58179538414438	-0.280004531816271	0.315564780428679	-0.887312365581162	0.374910749911775	0.691402306725093
ENSMUSG00000030357.10	Fkbp4	NeuPos_IFN-v-Sal_24h	3.59555558975878	0.0532878664085182	0.237624973884571	0.224251961136052	0.822561253715793	0.94268677906642
ENSMUSG00000024862.16	Klc2	NeuPos_IFN-v-Sal_24h	7.82764535192282	-0.392709094280474	0.192779308521345	-2.03709151823725	0.0416408717133106	0.205815776442948
ENSMUSG00000037656.9	Slc20a2	NeuPos_IFN-v-Sal_24h	39.1098750252286	0.109559595084526	0.102653735715436	1.06727333711687	0.28584842445275	0.610369671210779
ENSMUSG00000093460.9	Six3os1	NeuPos_IFN-v-Sal_24h	1.02786684662781	-0.749688305316814	0.394668285038597	-1.89954028164056	0.0574934755748822	0.252350939035803
ENSMUSG00000021180.8	Rps6ka5	NeuPos_IFN-v-Sal_24h	67.5960508264989	-0.27078599949779	0.0840132682217811	-3.22313374100576	0.0012679633699404	0.0160765522637716
ENSMUSG00000031156.18	Slc35a2	NeuPos_IFN-v-Sal_24h	2.98591700407675	0.0670809804407761	0.224126779068888	0.299299265886286	0.764711714669641	0.918137712236881
ENSMUSG00000036752.4	Tubb4b	NeuPos_IFN-v-Sal_24h	2.369268289855	-0.674201414444371	0.308925867975122	-2.18240517980406	0.0290796423835265	0.162893668892639
ENSMUSG00000026771.14	Spopl	NeuPos_IFN-v-Sal_24h	36.605438193174	-0.152991282997992	0.0754183589726156	-2.02856817732594	0.0425022925853238	0.208294621840956
ENSMUSG00000041488.16	Stx3	NeuPos_IFN-v-Sal_24h	14.3841819151886	0.0693110158278405	0.089520735331458	0.774245380930023	0.438785696431623	0.739223825813809
ENSMUSG00000035151.12	Elmod2	NeuPos_IFN-v-Sal_24h	12.5083501804055	0.0257642106410785	0.136264608101214	0.189074852231193	0.850034150986562	0.949935853572932
ENSMUSG00000007610.15	Gtpbp3	NeuPos_IFN-v-Sal_24h	2.21632048716712	-0.577538373100174	0.3137941193501	-1.8405009446841	0.0656947257007629	0.273061617543048
ENSMUSG00000042401.6	Crtac1	NeuPos_IFN-v-Sal_24h	9.07522137151955	-0.0890115787823492	0.163258183792956	-0.545219704852489	0.585602420714101	0.831914938071977
ENSMUSG00000057914.15	Cacnb2	NeuPos_IFN-v-Sal_24h	138.407653528845	0.0107566676759142	0.0570092212370066	0.188682943610035	0.850341320490549	0.949935853572932
ENSMUSG00000017417.14	Plxdc1	NeuPos_IFN-v-Sal_24h	4.4061682924608	-0.361624255446315	0.231598918463209	-1.56142462946675	0.118423594398887	0.385843549045049
ENSMUSG00000027698.14	Nceh1	NeuPos_IFN-v-Sal_24h	14.3967114025603	-0.303980620488463	0.121003300866375	-2.5121680013023	0.0119991949933856	0.0899150203780668
ENSMUSG00000061576.15	Dpp6	NeuPos_IFN-v-Sal_24h	261.0834413628	0.122744314311362	0.0806088536746619	1.52271504575365	0.127830012088681	0.401466131716015
ENSMUSG00000029869.7	Ephb6	NeuPos_IFN-v-Sal_24h	1.54764620592536	-0.479592889742733	0.316249825404306	-1.51650009333476	0.129392946739961	0.404560844837296
ENSMUSG00000004319.15	Clcn3	NeuPos_IFN-v-Sal_24h	59.5927269416854	0.0078009646192604	0.0548361396269084	0.142259551316636	0.886874994890037	0.961467799480576
ENSMUSG00000033781.6	Asb13	NeuPos_IFN-v-Sal_24h	5.14537940037912	-0.66424891738804	0.211387706516445	-3.14232520109377	0.001676117598183	0.0202736064884651
ENSMUSG00000031755.5	Bbs2	NeuPos_IFN-v-Sal_24h	11.3545228572714	0.135763772356056	0.166795799770453	0.813951985259198	0.41567245790251	0.722987618718051
ENSMUSG00000047213.14	Ythdf3	NeuPos_IFN-v-Sal_24h	64.0427136487078	-0.0605252601342408	0.0619971678193902	-0.976258468944302	0.32893639522183	0.652728978016439
ENSMUSG00000095720.1	Gm1604b	NeuPos_IFN-v-Sal_24h	1.63150824575981	-0.17918738702141	0.314906987131433	-0.569016866388622	0.569344693876857	0.822948738992056
ENSMUSG00000022558.15	Mroh1	NeuPos_IFN-v-Sal_24h	16.3886783671612	-0.221110689606998	0.136574381073768	-1.61897632534442	0.105452357058825	0.362414587950721
ENSMUSG00000020374.16	Rasgef1c	NeuPos_IFN-v-Sal_24h	2.45285321635029	-0.0991310992412829	0.257216971636164	-0.385398749587585	0.69994200885081	0.888748955687625
ENSMUSG00000028789.16	Azin2	NeuPos_IFN-v-Sal_24h	5.15761551336264	-0.35193355119874	0.176810859572615	-1.99045212522256	0.0465411527789752	0.221723414493912
ENSMUSG00000022469.16	Rapgef3	NeuPos_IFN-v-Sal_24h	9.73496410669321	0.29764620533329	0.286069596519417	1.04046780557852	0.298122613861739	0.623025597296841
ENSMUSG00000087679.2	C330006A16Rik	NeuPos_IFN-v-Sal_24h	0.869551281491166	-0.322335795608585	0.5604250830053	-0.57516304209663	0.565181035176803	0.820994075131679
ENSMUSG00000007815.13	Rhoa	NeuPos_IFN-v-Sal_24h	14.319214398032	0.468838772136263	0.126848212371555	3.69606132692649	0.0002189701001171	0.0038568084128884
ENSMUSG00000021557.14	Agtpbp1	NeuPos_IFN-v-Sal_24h	57.6803460615324	-0.264696335575173	0.0675359889890724	-3.91933751970378	8.87926967611165e-05	0.0018140785939177
ENSMUSG00000032000.17	Birc3	NeuPos_IFN-v-Sal_24h	2.75448519653292	0.388575325335166	0.398662339531021	0.974697850296766	0.329710159605246	0.653112820505001
ENSMUSG00000028876.7	Epha10	NeuPos_IFN-v-Sal_24h	23.5142466684969	-0.0846051633734696	0.119540954783729	-0.707750440228083	0.479100247919471	0.766728663644782
ENSMUSG00000060314.13	Zfp941	NeuPos_IFN-v-Sal_24h	8.09498487634945	-0.311028515653756	0.125176741684839	-2.48471490364273	0.012965522391828	0.0946649359249492
ENSMUSG00000086807.8	Platr21	NeuPos_IFN-v-Sal_24h	0.468645707976782	0.0371146962222434	0.47686814926917	0.0778301010019729	0.937963201929936	NA
ENSMUSG00000058135.12	Gstm1	NeuPos_IFN-v-Sal_24h	2.11330060158814	-0.0101777629830049	0.522689202510163	-0.0194719212375676	0.984464636401898	0.995887296335215
ENSMUSG00000032306.14	Mpi	NeuPos_IFN-v-Sal_24h	1.33168577141027	-0.531659060191809	0.442439043094678	-1.20165493640225	0.229497247379195	0.545430077756709
ENSMUSG00000038604.8	Fam65a	NeuPos_IFN-v-Sal_24h	2.38671994409917	-0.0278714982022102	0.260642833156355	-0.106933683403797	0.914841590895512	0.974367245722735
ENSMUSG00000039115.13	Itga9	NeuPos_IFN-v-Sal_24h	11.5134876028381	0.0394792658028728	0.212890269942966	0.185444200025907	0.852880642976305	0.951275538302319
ENSMUSG00000020471.11	Pold2	NeuPos_IFN-v-Sal_24h	1.0732732287761	-0.0148740427642591	0.473013934127774	-0.0314452528585367	0.974914452416406	0.992856771896836
ENSMUSG00000073007.10	Fam46d	NeuPos_IFN-v-Sal_24h	2.04096154499443	0.422923917314288	0.308505247147319	1.37088079125063	0.170412120239478	0.471156177804224
ENSMUSG00000014177.10	Tvp23b	NeuPos_IFN-v-Sal_24h	5.47311160149981	0.0137073092806135	0.180539285307082	0.0759242469432539	0.939479366262089	0.981803150876009
ENSMUSG00000037722.7	Gnpnat1	NeuPos_IFN-v-Sal_24h	7.99540233193392	-0.053626582337594	0.164900470632626	-0.32520575673229	0.745025352045043	0.909846900621127
ENSMUSG00000008333.12	Snrpb2	NeuPos_IFN-v-Sal_24h	6.85303961960561	-0.247151279890303	0.177070687029749	-1.39577749449168	0.162781509568921	0.460604703192876
ENSMUSG00000053007.9	9430076C15Rik	NeuPos_IFN-v-Sal_24h	55.6572313341882	0.616918789453176	0.139240831063103	4.43058824586871	9.39763797161998e-06	0.0002616026798291
ENSMUSG00000053153.14	Spag16	NeuPos_IFN-v-Sal_24h	9.1138818265945	-0.0071142504395295	0.182712718589765	-0.0389368101708494	0.968940768537679	0.992224546540337
ENSMUSG00000022787.10	Wdr53	NeuPos_IFN-v-Sal_24h	1.90721187238835	-0.102320431003127	0.309980380480151	-0.330086797250316	0.741334378938251	0.90874775165079
ENSMUSG00000046229.9	Scand1	NeuPos_IFN-v-Sal_24h	1.05399334521911	-0.0752750125730818	0.500486036247362	-0.150403821727961	0.880446026267154	0.958855800286703
ENSMUSG00000035045.17	Zc3h12b	NeuPos_IFN-v-Sal_24h	56.5411579518907	0.128432863162679	0.0727977782503889	1.76424152287907	0.0776913246001312	0.302617561879337
ENSMUSG00000101397.6	Mug-ps1	NeuPos_IFN-v-Sal_24h	0.720685084123048	-0.771006094631303	0.746425785383009	-1.03293068075841	0.30163633963925	NA
ENSMUSG00000026878.16	Rab14	NeuPos_IFN-v-Sal_24h	39.8098274363163	0.166008897777079	0.0801012762158651	2.07248755100607	0.0382199960291794	0.194269581899154
ENSMUSG00000009628.14	Tex15	NeuPos_IFN-v-Sal_24h	2.10684385055501	0.173487320464623	0.263666647359372	0.657979771814533	0.510551129346339	0.790240641458977
ENSMUSG00000078532.9	Nkain1	NeuPos_IFN-v-Sal_24h	17.4799861339699	-0.207290648475664	0.193364999453418	-1.07201742332692	0.283712206407968	0.60770701099892
ENSMUSG00000061175.11	Fnip2	NeuPos_IFN-v-Sal_24h	30.7210407517133	-0.237251069399379	0.105188997256894	-2.2554741996443	0.0241035799487306	0.145451536750221
ENSMUSG00000055782.8	Abcd2	NeuPos_IFN-v-Sal_24h	11.0741185266261	-0.184383025491358	0.161949815233017	-1.13851951745708	0.254903613781835	0.575060727128282
ENSMUSG00000031627.9	Irf2	NeuPos_IFN-v-Sal_24h	60.3606804629703	0.72290038968092	0.0649249873689948	11.1343939979901	8.53233436738253e-29	1.79415301743668e-26
ENSMUSG00000048280.17	Zfp738	NeuPos_IFN-v-Sal_24h	13.7060540652373	-0.317511680745385	0.132531534662883	-2.39574439059376	0.0165866527065189	0.112119866069585
ENSMUSG00000028134.11	Ptbp2	NeuPos_IFN-v-Sal_24h	106.712519018816	-0.1286663215608	0.0700733413948772	-1.83616649355622	0.0663330365222344	0.274905986411734
ENSMUSG00000016946.5	Kctd5	NeuPos_IFN-v-Sal_24h	3.47865498869752	-0.0805726252939875	0.285092750830657	-0.282618989992653	0.777468921658794	0.924810274632107
ENSMUSG00000084984.8	Far1os	NeuPos_IFN-v-Sal_24h	8.02678191883929	-0.318287991150902	0.261451185070569	-1.21738974357677	0.223455963492506	0.539992239924961
ENSMUSG00000037075.6	Rnf139	NeuPos_IFN-v-Sal_24h	6.20361597486618	0.1690344220407	0.169290736700761	0.99848594988092	0.318043774152295	0.642290529715362
ENSMUSG00000021939.7	Ctsb	NeuPos_IFN-v-Sal_24h	11.5415149441241	-0.319566647117632	0.171065175481033	-1.8680987887746	0.061748302360042	0.263248844871196
ENSMUSG00000031538.6	Plat	NeuPos_IFN-v-Sal_24h	3.74795220013985	0.372781379902488	0.278128587378045	1.34032025767918	0.180141248259128	0.483782285449172
ENSMUSG00000015599.8	Ttbk1	NeuPos_IFN-v-Sal_24h	7.30110339543004	-0.306099466123488	0.208255986917315	-1.46982312803818	0.141609663527567	0.42935245809556
ENSMUSG00000047678.1	Gpr82	NeuPos_IFN-v-Sal_24h	1.04607409787698	0.317306864981395	0.382439085934897	0.829692561903598	0.406712627939545	0.717005091790494
ENSMUSG00000087413.1	Gm11266	NeuPos_IFN-v-Sal_24h	7.22996213759456	0.562188854304174	0.302236024536593	1.86009875945846	0.0628715546788793	0.266045947167468
ENSMUSG00000004631.15	Sgce	NeuPos_IFN-v-Sal_24h	35.9519688418327	-0.201069405375079	0.090677131860562	-2.21742131945982	0.0265943141850619	0.154545529881559
ENSMUSG00000073678.4	Pgap1	NeuPos_IFN-v-Sal_24h	43.2102097433442	0.353412364528861	0.0729145841166012	4.84693657394661	1.25382490883324e-06	4.43970954765097e-05
ENSMUSG00000031652.11	N4bp1	NeuPos_IFN-v-Sal_24h	13.2773693233833	0.272290010416721	0.13935098735719	1.95398694749665	0.0507027608287033	0.232241010901683
ENSMUSG00000020037.15	Rfx4	NeuPos_IFN-v-Sal_24h	12.0343741175661	1.14642824184156	0.210741815068903	5.4399656824951	5.32908354816064e-08	2.5379064089289e-06
ENSMUSG00000026939.12	Tmem141	NeuPos_IFN-v-Sal_24h	0.672359046366983	0.0437838701563507	0.635941897730476	0.0688488528788634	0.945109931340176	NA
ENSMUSG00000018451.6	6330403K07Rik	NeuPos_IFN-v-Sal_24h	3.83182067444892	0.30490720263671	0.195120355881654	1.56266219000566	0.118132072144901	0.385505288573213
ENSMUSG00000022526.7	Zfp251	NeuPos_IFN-v-Sal_24h	7.29211480205349	0.165824366961486	0.162705543616758	1.01916851310287	0.308122972194222	0.633240897795017
ENSMUSG00000101933.1	Gm20835	NeuPos_IFN-v-Sal_24h	1.0475735963176	-0.183118880819594	0.474941684128752	-0.3855607686984	0.699821992784428	0.888748955687625
ENSMUSG00000073407.1	Gm6034	NeuPos_IFN-v-Sal_24h	0.684844433900184	2.92071685789363	0.69706644328274	4.19001213734936	2.78939533665978e-05	NA
ENSMUSG00000028234.6	Rps20	NeuPos_IFN-v-Sal_24h	8.01547059179306	0.519554783927703	0.22860294160755	2.27273883824137	0.0230419227053577	0.141574251953318
ENSMUSG00000022538.19	Lsg1	NeuPos_IFN-v-Sal_24h	10.3629214733239	-0.150933373133648	0.165414191078178	-0.912457221172236	0.361528079165945	0.68062889614878
ENSMUSG00000034551.12	Hdx	NeuPos_IFN-v-Sal_24h	33.2533613845462	-0.322270109252674	0.0727318492727667	-4.43093517454866	9.38252945530823e-06	0.0002616026798291
ENSMUSG00000039431.16	Mtmr7	NeuPos_IFN-v-Sal_24h	25.241708559897	-0.300700669355947	0.0787973601630197	-3.81612618409859	0.000135563197234	0.0026096870137967
ENSMUSG00000022099.16	Dmtn	NeuPos_IFN-v-Sal_24h	8.26185795728842	-0.0516719898049542	0.177736890584653	-0.290721805895122	0.771264092896549	0.921966694505054
ENSMUSG00000036292.13	Gramd1c	NeuPos_IFN-v-Sal_24h	2.1069631178512	0.964286934533813	0.32625238526062	2.95564715569363	0.0031201381383428	0.0328805305126219
ENSMUSG00000067995.4	Gtf2f2	NeuPos_IFN-v-Sal_24h	24.5433287012744	0.226173721871447	0.114267100796449	1.97934243798086	0.0477774645989865	0.224792559772443
ENSMUSG00000038967.13	Pdk2	NeuPos_IFN-v-Sal_24h	2.44807629825083	0.391769029226879	0.306145496344079	1.27968248399959	0.200656827347814	0.511388684726818
ENSMUSG00000020961.14	Ston2	NeuPos_IFN-v-Sal_24h	15.5502754024217	0.877443927249829	0.181220285074933	4.84186373996164	1.28626958895275e-06	4.54282499788275e-05
ENSMUSG00000052520.7	Cyp2j5	NeuPos_IFN-v-Sal_24h	0.597642550571658	0.584345304664909	0.629032135004235	0.928959384024116	0.352910135656271	NA
ENSMUSG00000020876.14	Snx11	NeuPos_IFN-v-Sal_24h	2.60752297810885	0.344584859377922	0.261544919297315	1.31749781377405	0.187671813406514	0.494991295547701
ENSMUSG00000060261.15	Gtf2i	NeuPos_IFN-v-Sal_24h	37.0476254087244	-0.328951935640292	0.0858728439440423	-3.83068640249819	0.0001277862846519	0.0024880098840773
ENSMUSG00000033964.12	Zbtb41	NeuPos_IFN-v-Sal_24h	13.4365218509249	-0.0500696321915585	0.141958074174855	-0.352707181205389	0.72430797512082	0.899576801264715
ENSMUSG00000037108.13	Zcwpw1	NeuPos_IFN-v-Sal_24h	6.62482550808338	-0.056183244754364	0.205505234013874	-0.273390821523168	0.784552807508488	0.927388136699453
ENSMUSG00000097189.1	Gm26594	NeuPos_IFN-v-Sal_24h	0.865659839692535	-1.00941134695762	0.559875791205785	-1.80292015267116	0.0714007555426999	0.287369118597651
ENSMUSG00000005621.11	Zfp592	NeuPos_IFN-v-Sal_24h	14.4272646622701	0.0341779674528907	0.134874593733669	0.253405526621126	0.799954857379441	0.933819624094715
ENSMUSG00000040865.15	Ino80d	NeuPos_IFN-v-Sal_24h	31.0851245319692	0.0774995883196427	0.0851059344037186	0.910624962438064	0.362493013265493	0.681319376418146
ENSMUSG00000071655.11	Ubxn1	NeuPos_IFN-v-Sal_24h	4.00043595137792	-0.092728252186688	0.266749486308774	-0.34762298315863	0.72812334348725	0.901693382149472
ENSMUSG00000097583.2	6430590A07Rik	NeuPos_IFN-v-Sal_24h	8.81526913894096	-0.396415479061642	0.187428984443988	-2.11501695022046	0.0344285026764656	0.180848875704048
ENSMUSG00000025195.8	Dnmbp	NeuPos_IFN-v-Sal_24h	6.11157393596062	-0.195541807261101	0.167832138670193	-1.16510347070867	0.243977112165989	0.561790125210027
ENSMUSG00000097377.1	Gm10822	NeuPos_IFN-v-Sal_24h	2.07127203527421	-0.226887823393346	0.403989969347025	-0.561617467285309	0.574376676872871	0.825247600073416
ENSMUSG00000037816.10	Fbxw17	NeuPos_IFN-v-Sal_24h	4.68274938714312	0.573728103341406	0.216580438118563	2.64903011705669	0.008072313765768	0.0681484771775899
ENSMUSG00000025403.4	Shmt2	NeuPos_IFN-v-Sal_24h	0.863079879922861	-0.0104508779904109	0.50872990650447	-0.0205430776857995	0.983610148293419	0.995724938319461
ENSMUSG00000037172.14	E330009J07Rik	NeuPos_IFN-v-Sal_24h	10.8246633388935	0.186106731585444	0.15495451969536	1.2010410019103	0.229735296826682	0.545616340056835
ENSMUSG00000105663.1	Gm43606	NeuPos_IFN-v-Sal_24h	4.24589239395566	-0.103659411184411	0.186145165654403	-0.5568740440827	0.577613489747912	0.826942618401013
ENSMUSG00000109841.1	RP23-299N4.1	NeuPos_IFN-v-Sal_24h	0.621589561820495	0.194204082925645	0.538578855345773	0.360586163006649	0.718408834706041	NA
ENSMUSG00000010608.15	Rbm25	NeuPos_IFN-v-Sal_24h	219.760975737917	0.0245649035696231	0.0592682420705768	0.414469920338976	0.678529991618517	0.879278689634023
ENSMUSG00000048385.8	Scrt1	NeuPos_IFN-v-Sal_24h	0.593758227475142	-1.23074243918365	0.550239370323466	-2.23674005453325	0.0253033344884736	NA
ENSMUSG00000039308.5	Ndst2	NeuPos_IFN-v-Sal_24h	2.05872920894607	-0.0995545654536214	0.373942615305303	-0.266229526614239	0.790062444387853	0.92978934819125
ENSMUSG00000052085.6	Dock8	NeuPos_IFN-v-Sal_24h	16.1408148413133	0.165002848034501	0.27382220502634	0.602591188755598	0.546780683460548	0.809624457974291
ENSMUSG00000031144.15	Syp	NeuPos_IFN-v-Sal_24h	8.4465028679807	-0.12550178291447	0.149840032445886	-0.837571781491669	0.402271246685497	0.713316476348906
ENSMUSG00000031732.12	Phlpp2	NeuPos_IFN-v-Sal_24h	21.8789556343362	0.140805289645179	0.089302080811668	1.5767302213498	0.114857613445514	0.380042439930499
ENSMUSG00000019302.16	Atp6v0a1	NeuPos_IFN-v-Sal_24h	71.6359086002646	-0.189321121579115	0.0594550804069614	-3.18427155901967	0.0014511880235257	0.0178210583158574
ENSMUSG00000032870.8	Smap2	NeuPos_IFN-v-Sal_24h	24.9497873876508	-0.171834828521954	0.103370703409872	-1.66231652541452	0.0964493260715111	0.344555511956459
ENSMUSG00000097454.1	Gm26892	NeuPos_IFN-v-Sal_24h	0.72934201450708	-0.850428235749303	0.642772993571864	-1.32306155400759	0.185814908691181	NA
ENSMUSG00000001333.9	Sync	NeuPos_IFN-v-Sal_24h	1.22227613974515	-0.611940275732038	0.410006251920946	-1.49251449914483	0.135564319115885	0.417694570260575
ENSMUSG00000022974.12	Paxbp1	NeuPos_IFN-v-Sal_24h	61.8088200348946	-0.0765531320446019	0.0824187420838882	-0.928831599573357	0.352976365428666	0.673068167177073
ENSMUSG00000090509.2	Sfta2	NeuPos_IFN-v-Sal_24h	0.768904843534013	-0.117546716857867	0.673923346806223	-0.174421493801825	0.861534223611143	NA
ENSMUSG00000026670.15	Uap1	NeuPos_IFN-v-Sal_24h	6.74595192921938	0.003288290322134	0.199971846354496	0.0164437663705158	0.986880363946875	0.996872427346529
ENSMUSG00000021549.13	Rasa1	NeuPos_IFN-v-Sal_24h	65.6788476357204	0.112751899612411	0.0664104383971594	1.69780387441674	0.0895447844270537	0.329896932331673
ENSMUSG00000063810.6	Alms1	NeuPos_IFN-v-Sal_24h	21.1443745514377	-0.0306617860560532	0.110809661093701	-0.276706793915068	0.782005254708588	0.926610127555871
ENSMUSG00000042215.8	Bag2	NeuPos_IFN-v-Sal_24h	1.3364660093923	0.249609275979306	0.315109156245315	0.792135902851974	0.428281437666342	0.731355268463163
ENSMUSG00000031210.10	Gpr165	NeuPos_IFN-v-Sal_24h	0.623935296297616	0.0268071298736041	0.61184477587276	0.0438136124237808	0.965052976359444	NA
ENSMUSG00000016262.14	Sertad4	NeuPos_IFN-v-Sal_24h	1.36007101631586	-0.298176123475664	0.309993301282085	-0.96187924784972	0.336110263955214	0.658485133580178
ENSMUSG00000039953.13	Clstn1	NeuPos_IFN-v-Sal_24h	19.5823093150357	-0.373581020187635	0.104275909040176	-3.58262060361132	0.000340164481924	0.0055481720035057
ENSMUSG00000064325.4	Hhip	NeuPos_IFN-v-Sal_24h	19.9352130337918	0.505453191969913	0.270450395145405	1.86893123856654	0.0616323815308424	0.262918661287002
ENSMUSG00000044308.17	Ubr3	NeuPos_IFN-v-Sal_24h	145.703202456008	-0.0117105007520985	0.0458190331217954	-0.255581577222938	0.798273945280574	0.933026191559337
ENSMUSG00000074802.10	Gas2l3	NeuPos_IFN-v-Sal_24h	1.96262109067928	-0.451617423699922	0.269649126170172	-1.67483362588356	0.0939668793628371	0.339054727331377
ENSMUSG00000027739.9	Rab33b	NeuPos_IFN-v-Sal_24h	3.74272608441296	-0.0099054458862665	0.325822481928252	-0.0304013579039884	0.975746961906846	0.993038680219119
ENSMUSG00000020541.12	Tom1l1	NeuPos_IFN-v-Sal_24h	8.40846520056263	0.44125875428217	0.198590380199226	2.2219543254789	0.0262863924715614	0.153868270792849
ENSMUSG00000039585.15	Myo9a	NeuPos_IFN-v-Sal_24h	190.311515884321	0.028504812388493	0.0452071102952634	0.63053825387905	0.528342482762838	0.798901265391674
ENSMUSG00000024978.10	Gpam	NeuPos_IFN-v-Sal_24h	8.79987012531235	-0.0046759259545079	0.218317020175396	-0.0214180550410191	0.982912171029073	0.995724938319461
ENSMUSG00000038312.10	Edem2	NeuPos_IFN-v-Sal_24h	4.96254770014805	-0.187803971393762	0.230277562995131	-0.815554798092652	0.414754811207816	0.722422775868788
ENSMUSG00000022151.16	Ttc33	NeuPos_IFN-v-Sal_24h	8.24166326959628	-0.373308269628769	0.185668827803572	-2.01061359650372	0.0443662867877503	0.214426593993979
ENSMUSG00000031314.18	Taf1	NeuPos_IFN-v-Sal_24h	39.394605834902	0.0213168795959542	0.0749907469470256	0.284260131600139	0.776211036766374	0.924425487650575
ENSMUSG00000041674.16	BC006965	NeuPos_IFN-v-Sal_24h	1.59145326086084	0.076835151593712	0.419602996143266	0.183113925067108	0.854708629884191	0.951814503163379
ENSMUSG00000053925.4	Gm9929	NeuPos_IFN-v-Sal_24h	4.13967647622233	-0.106491852224678	0.217846270594312	-0.488839455154107	0.624955362443872	0.853335653734549
ENSMUSG00000072494.7	Ppp1r3e	NeuPos_IFN-v-Sal_24h	0.925436521380417	0.157532695403385	0.44238378993739	0.356099610760332	0.721765968716693	0.898929988181369
ENSMUSG00000096981.1	Gm16845	NeuPos_IFN-v-Sal_24h	1.41873568756215	-1.26731515855388	0.4438654261818	-2.8551788082607	0.0043012605023769	0.0426011801061506
ENSMUSG00000032418.15	Me1	NeuPos_IFN-v-Sal_24h	26.637071163485	-0.17754002290275	0.0893997734727594	-1.9859113284761	0.0470431706231259	0.223249681369397
ENSMUSG00000040236.4	Trappc5	NeuPos_IFN-v-Sal_24h	1.23477215393359	0.396669243779173	0.545949370109779	0.726567820198072	0.467490747299446	0.760312176831132
ENSMUSG00000097616.7	1110019D14Rik	NeuPos_IFN-v-Sal_24h	19.2277335860304	-0.171853521661651	0.135340480170302	-1.26978655200132	0.204160672271319	0.515934274658893
ENSMUSG00000055239.10	Kcmf1	NeuPos_IFN-v-Sal_24h	30.4617359158876	-0.123963124750992	0.099295470841468	-1.24842677818516	0.211874807594827	0.525381870501831
ENSMUSG00000034880.6	Mrpl34	NeuPos_IFN-v-Sal_24h	0.867730692016791	-1.38589241650051	0.818776423046393	-1.69263840224425	0.0905243166867413	0.331890118152999
ENSMUSG00000026739.13	Bmi1	NeuPos_IFN-v-Sal_24h	4.95835016578955	-0.172594285146432	0.294335956358817	-0.586385324041167	0.55761660436093	0.81668807186956
ENSMUSG00000030929.17	Eri2	NeuPos_IFN-v-Sal_24h	7.67865261383718	-0.283213803689967	0.183180337465072	-1.54609281546917	0.122082153676484	0.391764774739313
ENSMUSG00000020937.14	Plcd3	NeuPos_IFN-v-Sal_24h	1.50369905653909	-0.053415513698976	0.344253721891575	-0.1551632133575	0.876692648490125	0.956850205187497
ENSMUSG00000037196.6	Pacrg	NeuPos_IFN-v-Sal_24h	61.7276642624	-0.21627229492309	0.0882064045375356	-2.45188879488968	0.0142108572487592	0.100379326550925
ENSMUSG00000104467.1	Gm37660	NeuPos_IFN-v-Sal_24h	0.837171452512058	-0.217328223077901	0.526538201566087	-0.412749203061619	0.679790371710707	0.879566600995356
ENSMUSG00000055833.14	1700034H15Rik	NeuPos_IFN-v-Sal_24h	0.464152969710428	0.322421776028543	0.564453124104256	0.571210898230393	0.567856691598693	NA
ENSMUSG00000038187.14	Btbd10	NeuPos_IFN-v-Sal_24h	42.6628562919991	-0.150703817931479	0.0643518430596588	-2.3418725986102	0.0191872633092735	0.124054642815114
ENSMUSG00000089941.1	Gm16168	NeuPos_IFN-v-Sal_24h	120.444097619901	-0.223217031241395	0.13992750121164	-1.59523345524323	0.110660040073131	0.372445562107744
ENSMUSG00000085284.1	Gm16189	NeuPos_IFN-v-Sal_24h	2.9450615022427	-0.172973684899813	0.308229201523616	-0.561185260983653	0.574671249599051	0.825368858270566
ENSMUSG00000067629.11	Syngap1	NeuPos_IFN-v-Sal_24h	5.24841749934946	-0.0252493550023981	0.162668023039066	-0.15522015040617	0.876647763086015	0.956850205187497
ENSMUSG00000038623.9	Tm6sf1	NeuPos_IFN-v-Sal_24h	6.43367832881813	-0.642075143515507	0.174943873181106	-3.67017793673069	0.0002423816853006	0.0041988249362341
ENSMUSG00000020091.14	Eif4ebp2	NeuPos_IFN-v-Sal_24h	4.26830373799592	0.137097416777645	0.218175398122002	0.628381650533214	0.52975395468108	0.799503823405502
ENSMUSG00000014504.16	Srp19	NeuPos_IFN-v-Sal_24h	9.51394046271085	0.133548916095772	0.168811850315342	0.791111025951682	0.428879205573446	0.731551878202001
ENSMUSG00000029263.15	Pigg	NeuPos_IFN-v-Sal_24h	5.32369282605782	-0.344964440271445	0.199743518849456	-1.72703696349437	0.0841610252649028	0.317652575094135
ENSMUSG00000014837.14	4931428F04Rik	NeuPos_IFN-v-Sal_24h	2.245035992573	-0.102526751139911	0.273588763434242	-0.374747668189791	0.707848137269476	0.891684258818439
ENSMUSG00000027210.20	Meis2	NeuPos_IFN-v-Sal_24h	24.4473382917327	-1.34552932515514	0.151635998248499	-8.87341621182921	7.09356145368645e-19	9.5994849454442e-17
ENSMUSG00000019998.5	Stx7	NeuPos_IFN-v-Sal_24h	20.0591161481723	0.0414645399941686	0.101130166301976	0.410011587149527	0.681797447656903	0.880203462846809
ENSMUSG00000021051.9	Ppp2r5e	NeuPos_IFN-v-Sal_24h	59.7035274121311	-0.107256545651201	0.0562626996802691	-1.90635263257399	0.0566044698599587	0.249410023870379
ENSMUSG00000027361.15	Gabpb1	NeuPos_IFN-v-Sal_24h	17.9642598114639	-0.0931786363320055	0.102085431142387	-0.912751558075326	0.361373220897588	0.680482383107337
ENSMUSG00000029470.15	P2rx4	NeuPos_IFN-v-Sal_24h	8.65501453073819	-0.595534620137207	0.201700737587338	-2.95256540586192	0.0031514529934088	0.033133891933779
ENSMUSG00000038170.15	Pde4dip	NeuPos_IFN-v-Sal_24h	85.582206280557	-0.0625981986111439	0.0501368125314979	-1.24854763297562	0.211830576048932	0.525381870501831
ENSMUSG00000053091.16	Lins1	NeuPos_IFN-v-Sal_24h	4.0673511902974	0.174284201327725	0.194359052862407	0.896712547015271	0.36987232369572	0.687598549628751
ENSMUSG00000029787.10	Avl9	NeuPos_IFN-v-Sal_24h	28.4203937194861	-0.0212431492841206	0.0904975528186549	-0.234737278771384	0.814412651742006	0.940230773208019
ENSMUSG00000040037.13	Negr1	NeuPos_IFN-v-Sal_24h	312.077457914319	0.0552256857445495	0.0985234973636488	0.560533144095691	0.575115838898999	0.825628625159962
ENSMUSG00000032300.6	1700017B05Rik	NeuPos_IFN-v-Sal_24h	1.03348499135534	-0.245846785762662	0.579104260199691	-0.424529402836524	0.671179766716338	0.875711737083743
ENSMUSG00000022241.5	Tars	NeuPos_IFN-v-Sal_24h	3.70489460113435	-0.214114475686136	0.25220699622978	-0.848963267819349	0.395901731935702	0.707744321013774
ENSMUSG00000054312.6	Mrps21	NeuPos_IFN-v-Sal_24h	3.84359478641125	-0.0346428245132452	0.23817447809808	-0.145451455545876	0.884354440925751	0.960780939074274
ENSMUSG00000024843.15	Chka	NeuPos_IFN-v-Sal_24h	42.845783798789	-0.167822654900557	0.0872345489750497	-1.92380950979132	0.0543784649822115	0.242969878841735
ENSMUSG00000026035.15	Ppil3	NeuPos_IFN-v-Sal_24h	5.16597055186057	-0.194157301544398	0.198979670203141	-0.975764515772797	0.329181172847594	0.652797219351271
ENSMUSG00000018820.13	Zfyve27	NeuPos_IFN-v-Sal_24h	7.30362578067295	-0.0837033587314111	0.171589310375424	-0.487812198488791	0.625682870195063	0.853987764112854
ENSMUSG00000022702.15	Hira	NeuPos_IFN-v-Sal_24h	2.79811518920271	-0.0367566444105203	0.231414392967952	-0.158834737714912	0.873799079478138	0.955905700200671
ENSMUSG00000091514.2	Gm17484	NeuPos_IFN-v-Sal_24h	6.07855317745125	-0.112774407648686	0.190794192794274	-0.591078826860768	0.554467605775741	0.814188143075078
ENSMUSG00000022020.14	Naa16	NeuPos_IFN-v-Sal_24h	34.7653250816255	0.31156912766452	0.0790118711808873	3.94332045309019	8.03611604730282e-05	0.0016696127897245
ENSMUSG00000026645.11	Olah	NeuPos_IFN-v-Sal_24h	0.644563898355847	0.2944651165356	0.597692904852534	0.492669586914792	0.622246070329848	NA
ENSMUSG00000019891.13	Dcbld1	NeuPos_IFN-v-Sal_24h	4.93364505082534	-0.241433954182274	0.189180281917026	-1.27621098634458	0.201880946025185	0.512596836387188
ENSMUSG00000003037.16	Rab8a	NeuPos_IFN-v-Sal_24h	2.93973399263749	-0.218492758964039	0.299195472478607	-0.730267597814877	0.465226630124975	0.758160926198424
ENSMUSG00000035125.10	Gcfc2	NeuPos_IFN-v-Sal_24h	11.372924240032	-0.241254317783384	0.144414508830943	-1.67056841958868	0.094806954622334	0.340915931538558
ENSMUSG00000030738.11	Eif3c	NeuPos_IFN-v-Sal_24h	15.4542214383127	-0.0069490115465708	0.138256905882603	-0.0502615873124737	0.959913933943542	0.98901437695725
ENSMUSG00000007867.8	Ift43	NeuPos_IFN-v-Sal_24h	17.1486164152888	-0.23285428598448	0.151704154867332	-1.53492358985234	0.124802598234418	0.396348070059761
ENSMUSG00000015745.9	Plekho1	NeuPos_IFN-v-Sal_24h	2.5471997471221	0.16787847197184	0.336766638836042	0.498500898283969	0.618131036225516	0.849408475094986
ENSMUSG00000036934.9	4921524J17Rik	NeuPos_IFN-v-Sal_24h	6.67086015978694	0.259865406339877	0.196973327365787	1.31929236214453	0.187071390286019	0.494371957159572
ENSMUSG00000028801.14	Stpg1	NeuPos_IFN-v-Sal_24h	1.73650364750051	-0.344515630589739	0.333411074838668	-1.03330589950092	0.301460767305462	0.626923379700941
ENSMUSG00000018166.8	Erbb3	NeuPos_IFN-v-Sal_24h	8.91598981027498	0.143834377687976	0.450967576027394	0.318946162282937	0.749767338450609	0.912133509741248
ENSMUSG00000059060.13	Rad51b	NeuPos_IFN-v-Sal_24h	8.44571397274708	1.32468142308008	0.233408579408857	5.67537588564671	1.38384448107955e-08	7.16454029068005e-07
ENSMUSG00000109372.1	Gm19410	NeuPos_IFN-v-Sal_24h	0.887876882670956	-0.339520987056667	0.455492173674475	-0.745393678924792	0.456033764035685	0.752968046247855
ENSMUSG00000086918.1	4930429F24Rik	NeuPos_IFN-v-Sal_24h	1.01709536252849	-0.807650167971351	0.763755256096787	-1.05747248418151	0.290296006007768	0.615356293401815
ENSMUSG00000056296.16	Synpr	NeuPos_IFN-v-Sal_24h	30.9840373411266	0.420412401495276	0.0885713414065125	4.74659630100582	2.06868254512849e-06	6.82965048956914e-05
ENSMUSG00000038569.13	Rad9b	NeuPos_IFN-v-Sal_24h	5.18111060363198	0.215168623032612	0.205968443308843	1.04466790919992	0.296176481421	0.62149449409347
ENSMUSG00000035509.17	Fbxl21	NeuPos_IFN-v-Sal_24h	2.52227959946528	-0.06707929432143	0.222047711716874	-0.302094058086763	0.7625803619303	0.917597072709567
ENSMUSG00000058173.11	Smco4	NeuPos_IFN-v-Sal_24h	0.931034011781479	0.355557409017115	0.367726762388488	0.966906533284851	0.333590760316096	0.656518144276515
ENSMUSG00000096993.2	Gm26787	NeuPos_IFN-v-Sal_24h	1.73916488563708	0.540764100282621	0.340131173530117	1.58986926917106	0.11186427593039	0.374653497529177
ENSMUSG00000056536.14	Pign	NeuPos_IFN-v-Sal_24h	38.063754174839	-0.119548006502915	0.0906793006241765	-1.31836048227131	0.187383002971243	0.4949083834997
ENSMUSG00000019841.15	Rev3l	NeuPos_IFN-v-Sal_24h	131.860710687548	0.0830609290217003	0.0442319152419094	1.87785061007263	0.0604016045353568	0.259528105933468
ENSMUSG00000004043.14	Stat5a	NeuPos_IFN-v-Sal_24h	1.26984177599077	0.41110063702726	0.519127415073786	0.791907006045574	0.428414901552998	0.731398310570369
ENSMUSG00000031078.15	Cttn	NeuPos_IFN-v-Sal_24h	8.05398102755158	-0.201891126313331	0.171340589219431	-1.17830297673819	0.238675841506429	0.554715368811165
ENSMUSG00000033855.15	Ston1	NeuPos_IFN-v-Sal_24h	1.70220320887293	-0.988642652452129	0.594998958594059	-1.66158719804858	0.0965955719616212	0.344897669167042
ENSMUSG00000021520.4	Uqcrb	NeuPos_IFN-v-Sal_24h	8.06987559761215	-0.349368477888734	0.178748735578814	-1.95452279288818	0.0506394220155597	0.232183703491671
ENSMUSG00000031728.9	Zfp821	NeuPos_IFN-v-Sal_24h	5.50152283053936	0.0601115681568168	0.182077139924741	0.330143411642247	0.741291602652259	0.90874775165079
ENSMUSG00000038914.15	Dido1	NeuPos_IFN-v-Sal_24h	26.9765899528296	-0.0694705879941857	0.09126827520798	-0.761169068177062	0.446556090946172	0.745517646059587
ENSMUSG00000027078.14	Ube2l6	NeuPos_IFN-v-Sal_24h	0.535779311118605	3.05312150084618	0.623863266854324	4.89389528612702	9.88594534167463e-07	NA
ENSMUSG00000003810.12	Mast2	NeuPos_IFN-v-Sal_24h	69.0005707469967	-0.0135026552834861	0.0581731465173365	-0.23211148256287	0.816451426610031	0.940886663795955
ENSMUSG00000021311.8	Mtr	NeuPos_IFN-v-Sal_24h	8.47999242398911	0.126019705618881	0.171088143439079	0.736577667427628	0.461379220064626	0.75583885257819
ENSMUSG00000054843.8	Atrnl1	NeuPos_IFN-v-Sal_24h	82.9634209466001	-0.24940903853991	0.0641565585475145	-3.88750650263133	0.0001012792753212	0.0020326395626306
ENSMUSG00000045625.4	Pigz	NeuPos_IFN-v-Sal_24h	5.19210801962102	-0.36523693227234	0.305075562374276	-1.19720153731703	0.231228010819446	0.54735442533429
ENSMUSG00000025899.13	Alkbh8	NeuPos_IFN-v-Sal_24h	29.2434508207965	-0.0110414894413064	0.0831507621190559	-0.132788794232542	0.894360416781575	0.965043710755769
ENSMUSG00000031613.9	Hpgd	NeuPos_IFN-v-Sal_24h	2.64255704043627	-0.321599939091697	0.405650554977248	-0.792800441527154	0.427894099232498	0.730965697826494
ENSMUSG00000024078.6	Ttc27	NeuPos_IFN-v-Sal_24h	16.6756486456324	-0.124938572696349	0.102747126486663	-1.21598118573726	0.223992089154813	0.540618995690257
ENSMUSG00000079242.2	C730034F03Rik	NeuPos_IFN-v-Sal_24h	3.26269307863245	-0.653673659005681	0.389663068551301	-1.6775355730681	0.0934377993022989	0.337591287566434
ENSMUSG00000006818.4	Sod2	NeuPos_IFN-v-Sal_24h	10.5567123630488	-0.0952408231689425	0.113546101039752	-0.838785500310569	0.401589688762133	0.712543109501507
ENSMUSG00000038608.15	Dock10	NeuPos_IFN-v-Sal_24h	449.883650637121	0.321901458472198	0.0559467857227729	5.75370781919952	8.7307002050075e-09	4.58966193854009e-07
ENSMUSG00000021494.8	Ddx41	NeuPos_IFN-v-Sal_24h	5.80705024111186	-0.224191338532499	0.178090738250932	-1.25886017843674	0.208080839441949	0.520888079394243
ENSMUSG00000041313.14	Slc7a1	NeuPos_IFN-v-Sal_24h	3.65641639385939	0.0988203778552463	0.236608995740489	0.417652665935118	0.676201084713981	0.877629515323397
ENSMUSG00000024498.15	Tcerg1	NeuPos_IFN-v-Sal_24h	48.596146537036	-0.105056158918024	0.0962016462298349	-1.09204117637483	0.274815002864802	0.596975756382091
ENSMUSG00000071713.4	Csf2rb	NeuPos_IFN-v-Sal_24h	0.739542434329095	1.27810261199242	0.516730287703434	2.47344241746085	0.0133818367209073	NA
ENSMUSG00000020265.15	Sumo3	NeuPos_IFN-v-Sal_24h	3.05405939600172	-0.0890669201680862	0.267535551802131	-0.332916203353639	0.739197537959522	0.907595396050193
ENSMUSG00000018293.4	Pfn1	NeuPos_IFN-v-Sal_24h	1.98294825417433	0.53088904188217	0.451488583056935	1.17586371351327	0.239649341149276	0.555833564369303
ENSMUSG00000050270.12	Tmem220	NeuPos_IFN-v-Sal_24h	0.820146829060548	-1.15322882848319	0.895784050221309	-1.28739602831539	0.1979562879578	0.508218378877164
ENSMUSG00000040124.5	Gorab	NeuPos_IFN-v-Sal_24h	3.70005617319454	-0.211062286273527	0.240124182037266	-0.878971390897944	0.379416788018765	0.695343075709371
ENSMUSG00000093314.1	Mir5136	NeuPos_IFN-v-Sal_24h	0.668657516009257	-0.189356103734595	0.57470623937723	-0.329483292089863	0.741790420585652	NA
ENSMUSG00000087492.2	Gm15700	NeuPos_IFN-v-Sal_24h	0.458478011588557	0.43248151575479	0.756453671544339	0.571722409479297	0.567510050083355	NA
ENSMUSG00000041959.14	S100a10	NeuPos_IFN-v-Sal_24h	1.2979144544468	-0.162076650134121	0.448833147017871	-0.361106685660334	0.718019695561933	0.896983200707476
ENSMUSG00000024583.2	Txnl1	NeuPos_IFN-v-Sal_24h	17.8947755026386	-0.157244116200999	0.0998226528663427	-1.57523479576866	0.115202258295656	0.380426302581547
ENSMUSG00000059361.6	Nrsn2	NeuPos_IFN-v-Sal_24h	2.99598520927508	-0.280739519451574	0.210648765456881	-1.33273754936409	0.182617946229667	0.487599548557744
ENSMUSG00000081225.3	Cyp2j12	NeuPos_IFN-v-Sal_24h	33.0712509183023	0.216694882974023	0.214296208566025	1.01119326573274	0.311923938311073	0.636169789945913
ENSMUSG00000031026.15	Trim66	NeuPos_IFN-v-Sal_24h	4.78333733661845	0.091705545092457	0.166287785565035	0.551486958472913	0.581299904342179	0.829180452154968
ENSMUSG00000031934.13	Panx1	NeuPos_IFN-v-Sal_24h	1.43370643548988	-0.285392318462118	0.361201935629624	-0.790118463691619	0.429458587873279	0.73214362678296
ENSMUSG00000022021.13	Diaph3	NeuPos_IFN-v-Sal_24h	8.42082378700183	0.166319931860478	0.19080772205923	0.871662478150909	0.383392535542287	0.698577978094654
ENSMUSG00000098172.7	Gm26973	NeuPos_IFN-v-Sal_24h	0.410497137457371	1.55104112825974	0.687944470935731	2.25460221542306	0.0241583082763033	NA
ENSMUSG00000029465.14	Arpc3	NeuPos_IFN-v-Sal_24h	4.15285717817792	-0.0450501482445387	0.22040843327213	-0.204393940720575	0.838045664846872	0.947036638869536
ENSMUSG00000060147.15	Serpinb6a	NeuPos_IFN-v-Sal_24h	18.6999858352475	-0.336918578903399	0.104198916934748	-3.23341728316032	0.001223187525018	0.0155956409439799
ENSMUSG00000000303.12	Cdh1	NeuPos_IFN-v-Sal_24h	4.87769579165791	0.0700559861630567	0.448738609464942	0.156117580893226	0.875940340727869	0.956791381333198
ENSMUSG00000034522.9	Zfp395	NeuPos_IFN-v-Sal_24h	4.23195548128093	-0.1423928901258	0.247459140748878	-0.575419803426459	0.565007414046932	0.820994075131679
ENSMUSG00000022312.10	Eif3h	NeuPos_IFN-v-Sal_24h	15.4950403942401	-0.190849970987994	0.113436196134886	-1.6824433248895	0.0924829061609702	0.335293464564494
ENSMUSG00000024008.15	Cpne5	NeuPos_IFN-v-Sal_24h	3.39800444638623	-0.163099523165303	0.207737642074398	-0.785122626485244	0.432381674722244	0.734226951186933
ENSMUSG00000028251.5	Tstd3	NeuPos_IFN-v-Sal_24h	2.85905101123302	-0.0029223457912209	0.25092501014265	-0.0116462914141542	0.990707813949829	0.997485421126536
ENSMUSG00000097399.7	Gm26555	NeuPos_IFN-v-Sal_24h	1.02000283836375	0.102066171578084	0.388422291038917	0.262771148651346	0.792726974307987	0.930663984806323
ENSMUSG00000022559.7	Fbxl6	NeuPos_IFN-v-Sal_24h	0.617601200148146	-0.413671616313845	0.548982699587582	-0.753523957357148	0.451135120435063	NA
ENSMUSG00000069895.3	Atxn1l	NeuPos_IFN-v-Sal_24h	3.96678932588698	-0.0656869638527267	0.25976393670923	-0.252871759971263	0.800367312667806	0.934019597150686
ENSMUSG00000086836.1	Gm13748	NeuPos_IFN-v-Sal_24h	0.916178041046506	-0.47507184989029	0.553797929557837	-0.857843311674345	0.390978990081195	0.703700399845901
ENSMUSG00000040287.9	Stac3	NeuPos_IFN-v-Sal_24h	0.654224810200491	0.71285920016178	0.459758663183075	1.55050737973353	0.121019783613551	NA
ENSMUSG00000095325.1	Zfp870	NeuPos_IFN-v-Sal_24h	1.61622564726612	-0.0798357331950616	0.380497256730438	-0.209819471186414	0.833808575511553	0.945601057111761
ENSMUSG00000025747.12	Tyms	NeuPos_IFN-v-Sal_24h	2.29697807623922	0.0515240664162279	0.229115555735137	0.224882445239951	0.822070726207076	0.942464576899707
ENSMUSG00000032221.14	Mns1	NeuPos_IFN-v-Sal_24h	1.16519698476218	0.312838709460539	0.388874539404015	0.804472079709801	0.421124387775591	0.726666851674887
ENSMUSG00000069171.13	Nr2f1	NeuPos_IFN-v-Sal_24h	6.95205254103427	0.237020234137237	0.198205100724411	1.19583317114929	0.231761668465116	0.547896246278885
ENSMUSG00000069184.2	Zfp72	NeuPos_IFN-v-Sal_24h	0.76166377701852	-0.200844166492472	0.586140656172904	-0.342655238767853	0.731857840462218	NA
ENSMUSG00000033701.13	Acbd6	NeuPos_IFN-v-Sal_24h	43.6485184681774	-0.0533196236185946	0.0604689577693983	-0.881768523643684	0.377901996502711	0.693869490623193
ENSMUSG00000002741.9	Ykt6	NeuPos_IFN-v-Sal_24h	4.13848779064578	0.110340669787616	0.233701066123976	0.472144486191953	0.636823661047694	0.860324877963759
ENSMUSG00000038664.16	Herc1	NeuPos_IFN-v-Sal_24h	184.620163283988	-0.110619036793171	0.0538830186123186	-2.05294802782043	0.0400776183135546	0.200799445421431
ENSMUSG00000020870.7	Cdc34b	NeuPos_IFN-v-Sal_24h	3.21406020973878	0.0817937770277626	0.355182304331052	0.230286745793298	0.81786895919164	0.940886663795955
ENSMUSG00000021620.4	Acot12	NeuPos_IFN-v-Sal_24h	1.94558214992757	-0.170630058110881	0.354603143121264	-0.481185972038975	0.630384329941185	0.856935841604506
ENSMUSG00000022890.13	Atp5j	NeuPos_IFN-v-Sal_24h	14.2662137824658	-0.401121902983639	0.173466267040174	-2.31239139360012	0.0207561242151064	0.131279364077776
ENSMUSG00000065037.1	Rn7sk	NeuPos_IFN-v-Sal_24h	29.7690793492557	-0.205629026122575	0.363145772340852	-0.56624375604618	0.571228088694758	0.823750517884949
ENSMUSG00000054648.7	Zfp869	NeuPos_IFN-v-Sal_24h	5.7162789495617	-0.32392155831587	0.243678945013966	-1.3292964572598	0.183750182627148	0.48871327031482
ENSMUSG00000039221.10	Rpl22l1	NeuPos_IFN-v-Sal_24h	22.9975220958167	0.0894296235479112	0.208175993953447	0.429586629320525	0.667496364984537	0.874301899052099
ENSMUSG00000074269.10	Rec114	NeuPos_IFN-v-Sal_24h	1.76103916264765	-0.227383556850636	0.301641061297456	-0.753821631155206	0.450956333363233	0.748566449788299
ENSMUSG00000029414.11	Kntc1	NeuPos_IFN-v-Sal_24h	0.759277715616914	0.316477012261489	0.524113135636066	0.603833391577587	0.545954416742305	NA
ENSMUSG00000004561.14	Mettl17	NeuPos_IFN-v-Sal_24h	10.2976793875752	-0.0424579877214359	0.131181384746769	-0.323658633451662	0.746196492113735	0.910458644793045
ENSMUSG00000074664.3	A830092H15Rik	NeuPos_IFN-v-Sal_24h	0.46655474175253	0.362751409430402	0.530374829602862	0.683952912512885	0.494004900178495	NA
ENSMUSG00000047187.9	Rab2a	NeuPos_IFN-v-Sal_24h	43.6109194508175	-0.0013833880134413	0.0734240953095966	-0.0188410631088916	0.984967896005122	0.996066342642022
ENSMUSG00000039840.7	Epg5	NeuPos_IFN-v-Sal_24h	21.9751285582243	-0.0337222571086735	0.104111439310717	-0.323905397254481	0.746009657676263	0.910458644793045
ENSMUSG00000046879.6	Irgm1	NeuPos_IFN-v-Sal_24h	14.9907122127302	4.12407011359075	0.221530644009271	18.6162511829206	2.37253000293576e-77	2.02673375500788e-74
ENSMUSG00000043445.6	Pgp	NeuPos_IFN-v-Sal_24h	3.7260138369637	-0.349876962167664	0.301207544005771	-1.16158100661968	0.245405700843179	0.563542526734639
ENSMUSG00000034902.17	Pip5k1c	NeuPos_IFN-v-Sal_24h	2.41451259471467	0.030370480702813	0.292945589482145	0.103672769938269	0.917429036626159	0.974731160063037
ENSMUSG00000033697.15	Arhgap39	NeuPos_IFN-v-Sal_24h	58.1609590784948	0.163472131765973	0.100449106558256	1.62741250138612	0.103649518186982	0.359290290281428
ENSMUSG00000087366.7	Junos	NeuPos_IFN-v-Sal_24h	7.38119561680259	-0.151480756834637	0.145599460071201	-1.04039367151883	0.298157040673005	0.623025597296841
ENSMUSG00000026603.13	Smyd2	NeuPos_IFN-v-Sal_24h	6.32876297159641	-0.103817841485889	0.176985790709453	-0.586588567758643	0.557480062530872	0.816593880042006
ENSMUSG00000061613.12	U2af1	NeuPos_IFN-v-Sal_24h	7.41971427867484	-0.120411263674151	0.188308610223372	-0.639435783267261	0.522539476738899	0.79489029336565
ENSMUSG00000085819.7	Ube4bos1	NeuPos_IFN-v-Sal_24h	1.35861241805775	-0.45495732613047	0.403606182950027	-1.12723081397096	0.259644905513493	0.58020183098497
ENSMUSG00000020389.19	Cdkl3	NeuPos_IFN-v-Sal_24h	14.4158638575825	-0.0933439752062646	0.116686004652116	-0.799958619583876	0.423734772677633	0.728020553932424
ENSMUSG00000034116.17	Vav1	NeuPos_IFN-v-Sal_24h	2.45331593026806	1.94144308046457	0.629178005295479	3.0856817373214	0.0020308607223247	0.0234639090048472
ENSMUSG00000091661.1	Gm17021	NeuPos_IFN-v-Sal_24h	1.78270425064704	0.812520759404382	0.422092802027862	1.9249813204603	0.0542316951845527	0.242393332172161
ENSMUSG00000033530.7	Ttc7b	NeuPos_IFN-v-Sal_24h	35.7996894861455	-0.24983060512482	0.0872525461687104	-2.86330446611553	0.0041924749007364	0.0418573754150953
ENSMUSG00000032374.14	Plod2	NeuPos_IFN-v-Sal_24h	6.82783220223333	-0.0403336000511326	0.16972044291676	-0.237647270758741	0.81215468384864	0.938934272589741
ENSMUSG00000039963.18	Ccdc40	NeuPos_IFN-v-Sal_24h	1.14533305366189	0.154001770442103	0.391761509944489	0.393100819077211	0.694245019162626	0.885906163935653
ENSMUSG00000030583.16	Sipa1l3	NeuPos_IFN-v-Sal_24h	20.0943590080418	-0.0811505583986284	0.133128703062321	-0.609564703418164	0.542150199079923	0.806898508952699
ENSMUSG00000035152.14	Ap2b1	NeuPos_IFN-v-Sal_24h	44.0442316834475	-0.0465394404938764	0.0879726951368264	-0.529021424448715	0.596790587770316	0.837000594881482
ENSMUSG00000027651.16	Rprd1b	NeuPos_IFN-v-Sal_24h	17.0569615669938	-0.111302734948802	0.106150446008263	-1.04853760991393	0.294390983706748	0.620181252358791
ENSMUSG00000018415.14	Gid4	NeuPos_IFN-v-Sal_24h	9.89594605597408	0.0796883156913143	0.142456706763659	0.559386198808598	0.575898178256975	0.8261310138976
ENSMUSG00000105703.1	Gm43305	NeuPos_IFN-v-Sal_24h	0.730433793595578	-0.664542541983777	0.581528719209376	-1.14275102850856	0.253141976569711	NA
ENSMUSG00000109975.1	RP23-354L15.1	NeuPos_IFN-v-Sal_24h	0.842129538915183	0.190965552908845	0.374417614665628	0.510033570614421	0.610027942969195	0.844768178774363
ENSMUSG00000088185.1	Scarna2	NeuPos_IFN-v-Sal_24h	2.91013769559197	-0.194750873916945	0.395310212353536	-0.492653282993798	0.622257592311205	0.85212070651333
ENSMUSG00000026141.13	Col19a1	NeuPos_IFN-v-Sal_24h	13.418790414497	-0.443137406863557	0.0986266950171291	-4.49307772897181	7.02011466232881e-06	0.0002028560828852
ENSMUSG00000002326.5	Gmpr2	NeuPos_IFN-v-Sal_24h	6.42559031973053	0.0725244935111663	0.210872406639709	0.343925953456204	0.730901973120797	0.902934860310199
ENSMUSG00000032558.18	Nphp3	NeuPos_IFN-v-Sal_24h	16.793830699062	-0.0530520562580601	0.13800618712763	-0.384417955181942	0.700668694692664	0.888957553054797
ENSMUSG00000063919.10	Srrm4	NeuPos_IFN-v-Sal_24h	22.2834339010823	0.0122220203745226	0.0975780715237944	0.125253760231798	0.900322657801719	0.967498237820103
ENSMUSG00000031231.4	Cox7b	NeuPos_IFN-v-Sal_24h	31.6547811232219	-0.223430620470359	0.128325411764006	-1.74112529544229	0.0816616182818144	0.311861134025102
ENSMUSG00000025280.7	Polr3a	NeuPos_IFN-v-Sal_24h	15.6122877309313	-0.365701171313923	0.149178529763696	-2.451433003752	0.0142288671699135	0.100402765347639
ENSMUSG00000067430.7	Zfp763	NeuPos_IFN-v-Sal_24h	6.60665896760727	-0.11060098171171	0.208593127968936	-0.530223515935675	0.595956968449705	0.836559260671074
ENSMUSG00000035258.14	Abi3bp	NeuPos_IFN-v-Sal_24h	2.73497042905761	0.631783457439923	0.207361234058089	3.04677709076007	0.0023130917468741	0.0259567635437407
ENSMUSG00000029165.16	Agbl5	NeuPos_IFN-v-Sal_24h	2.81328701925821	-0.430785904987066	0.290123740318701	-1.48483507248958	0.13758751871222	0.421174962095995
ENSMUSG00000031669.9	Gins3	NeuPos_IFN-v-Sal_24h	1.73546852461605	-0.364714454480829	0.410830758487576	-0.88774865792299	0.374675965905687	0.691402306725093
ENSMUSG00000004105.8	Angptl2	NeuPos_IFN-v-Sal_24h	0.766085278198056	0.0119842169602881	0.557439240934677	0.0214986963246322	0.982847843405847	NA
ENSMUSG00000027615.14	Hps3	NeuPos_IFN-v-Sal_24h	14.2638032312416	-0.0796727705856796	0.164875291078889	-0.483230507520729	0.628932076081183	0.855943803233855
ENSMUSG00000021733.9	Slc4a7	NeuPos_IFN-v-Sal_24h	46.8211249374853	-0.0426078789766419	0.060629631503965	-0.702756687113552	0.482207393810139	0.768249289963513
ENSMUSG00000028909.17	Ptpru	NeuPos_IFN-v-Sal_24h	5.82322683479732	-0.0402071698264967	0.162242152403502	-0.247821970005058	0.804272155468584	0.935409106142825
ENSMUSG00000028096.13	Gpr89	NeuPos_IFN-v-Sal_24h	10.616608521924	-0.397884507673521	0.134642552135723	-2.95511709606072	0.003125503997466	0.0329117015696195
ENSMUSG00000046441.5	Cmtr2	NeuPos_IFN-v-Sal_24h	1.3848963194098	-0.204688559087022	0.350525490837864	-0.58394771403858	0.559255490142058	0.817792237002423
ENSMUSG00000053914.9	Kdm4d	NeuPos_IFN-v-Sal_24h	4.98981694256649	-0.31738579191527	0.193824338143246	-1.63749194221783	0.101527721221531	0.355098922016655
ENSMUSG00000019846.11	Lama4	NeuPos_IFN-v-Sal_24h	4.06203760611902	0.453252075691732	0.348560500703951	1.30035409857499	0.193479634354332	0.501798793615751
ENSMUSG00000033966.7	Cdkl4	NeuPos_IFN-v-Sal_24h	1.44693171761431	0.28297019552824	0.321768152229701	0.879422632623494	0.379172165049214	0.695284092258555
ENSMUSG00000046768.13	Rhoj	NeuPos_IFN-v-Sal_24h	29.0394968799428	1.03945669836051	0.19961616401794	5.20727719357985	1.9163172195377e-07	8.18506992395041e-06
ENSMUSG00000032352.15	Lrrc1	NeuPos_IFN-v-Sal_24h	16.2734716784548	0.156408638302565	0.126935473967642	1.23219013104592	0.217878068981908	0.532542569057559
ENSMUSG00000034460.9	Six4	NeuPos_IFN-v-Sal_24h	0.739483839909307	-0.0566852735245194	0.435440475715461	-0.130179155787898	0.896424685506734	NA
ENSMUSG00000000384.15	Tbrg4	NeuPos_IFN-v-Sal_24h	2.56243248531528	0.744629346361447	0.271242874487061	2.7452494292047	0.0060464921952446	0.0548033523372705
ENSMUSG00000028832.11	Stmn1	NeuPos_IFN-v-Sal_24h	17.9539311626039	0.0379403156775974	0.144351932788193	0.262832058738465	0.792680024688503	0.930663984806323
ENSMUSG00000020891.11	Alox8	NeuPos_IFN-v-Sal_24h	0.779665066167008	-0.972537584435699	0.46654921513924	-2.08453374880386	0.0371116436873279	0.190710837198594
ENSMUSG00000031549.16	Ido2	NeuPos_IFN-v-Sal_24h	1.33990009678663	0.615660938676493	0.406110664754717	1.51599303369278	0.129521113915968	0.404560844837296
ENSMUSG00000070880.10	Gad1	NeuPos_IFN-v-Sal_24h	11.8593289753809	-1.22251235901505	0.151413011759033	-8.07402445016164	6.80182471178025e-16	7.55832033826118e-14
ENSMUSG00000038696.14	Mapkap1	NeuPos_IFN-v-Sal_24h	44.9555320193582	-0.0138427111563281	0.0682494146653355	-0.202825346183649	0.839271546282636	0.94753494159894
ENSMUSG00000096401.2	Gm21811	NeuPos_IFN-v-Sal_24h	4.47875299498006	-0.0513414368582483	0.209762916667512	-0.244759358202613	0.806642764308794	0.936433521417122
ENSMUSG00000029561.17	Oasl2	NeuPos_IFN-v-Sal_24h	7.08349028611537	5.5379323443315	0.380156094199147	14.5675222068922	4.51989585992833e-48	1.99283666495163e-45
ENSMUSG00000029161.7	Cgref1	NeuPos_IFN-v-Sal_24h	1.11105070307882	0.0353195941293305	0.33928912191104	0.104098810861938	0.917090934527213	0.974716102832218
ENSMUSG00000045215.16	Asxl3	NeuPos_IFN-v-Sal_24h	43.6703354648882	0.14145620377794	0.0781180317561719	1.81080092006752	0.0701716738570924	0.28511773905093
ENSMUSG00000007908.14	Hmgcll1	NeuPos_IFN-v-Sal_24h	46.293567854101	-0.226727772720732	0.0611028056183005	-3.71059512613977	0.0002067725787015	0.003683611548132
ENSMUSG00000036890.13	Gtdc1	NeuPos_IFN-v-Sal_24h	79.8409828719915	-0.148233462496125	0.0594849348249125	-2.49194964964548	0.0127044045668131	0.0933721356740775
ENSMUSG00000039661.14	Dusp26	NeuPos_IFN-v-Sal_24h	4.15820504100173	-0.505704605482609	0.306244941820522	-1.65130761826258	0.0986757774878323	0.349494824230031
ENSMUSG00000005220.10	Corin	NeuPos_IFN-v-Sal_24h	0.359577991392655	0.450997708224026	0.571011924457017	0.789821873952782	0.429631802604422	NA
ENSMUSG00000063297.7	Luzp2	NeuPos_IFN-v-Sal_24h	261.075574728897	0.28151278016261	0.10282287351611	2.73784198530985	0.0061843782725608	0.0555520808302862
ENSMUSG00000023571.4	Fam132a	NeuPos_IFN-v-Sal_24h	0.597671761883075	-0.450553914029319	0.625396750298512	-0.720428933815633	0.471260940711436	NA
ENSMUSG00000041720.12	Pi4ka	NeuPos_IFN-v-Sal_24h	83.7518354093619	-0.1178803175251	0.0479292749332369	-2.45946381807989	0.0139144722428227	0.0988052097567237
ENSMUSG00000038555.7	Reep2	NeuPos_IFN-v-Sal_24h	5.26879621212993	0.126572259770234	0.169005102901308	0.748925669091464	0.453902007878042	0.750899617971082
ENSMUSG00000025939.17	Ube2w	NeuPos_IFN-v-Sal_24h	42.7984303284286	0.0394062028179517	0.0652406396046103	0.604013128270542	0.54583491392372	0.808810885029208
ENSMUSG00000038708.9	Golga4	NeuPos_IFN-v-Sal_24h	42.3034144928919	-0.0486948451097215	0.0744616869182601	-0.653958392900446	0.513138611864356	0.791330463155558
ENSMUSG00000035104.14	Eva1a	NeuPos_IFN-v-Sal_24h	2.68365550331535	1.24129986376673	0.465544881314929	2.66633769070918	0.0076682624357204	0.0655881170033961
ENSMUSG00000020193.3	Zpbp	NeuPos_IFN-v-Sal_24h	5.73141970159096	-0.283539941137397	0.18073856700537	-1.56878493525388	0.116698059810973	0.382776357450533
ENSMUSG00000078867.9	Gm14418	NeuPos_IFN-v-Sal_24h	2.06996816994838	0.0646929897259404	0.26811738100489	0.241286072105712	0.809333404897075	0.937471643482187
ENSMUSG00000049252.17	Lrp1b	NeuPos_IFN-v-Sal_24h	1255.9069117271	0.0249765386896118	0.145798659845629	0.171308424343933	0.863981256713253	0.953560708717437
ENSMUSG00000045731.5	Pnoc	NeuPos_IFN-v-Sal_24h	0.791339781740137	-0.861920937304452	0.494112681133513	-1.74438133287163	0.0810926178387404	0.310991554607156
ENSMUSG00000095930.1	Nim1k	NeuPos_IFN-v-Sal_24h	9.56390483699836	0.265988045185997	0.1468040330485	1.81185788743366	0.0700081578708995	0.284613772093829
ENSMUSG00000004626.14	Stxbp2	NeuPos_IFN-v-Sal_24h	3.62580428041687	-0.973504969332533	0.34067047968958	-2.85761469622961	0.0042683834192962	0.042398448092254
ENSMUSG00000025867.8	Cplx2	NeuPos_IFN-v-Sal_24h	4.01264659465473	-0.463051012169621	0.198610646912911	-2.33145110479733	0.0197295854554906	0.126781370007356
ENSMUSG00000068922.14	Msto1	NeuPos_IFN-v-Sal_24h	2.63086833051936	0.0073734432999954	0.241425164732443	0.0305413203638773	0.975635339853808	0.993004307819556
ENSMUSG00000015365.15	Mov10l1	NeuPos_IFN-v-Sal_24h	0.612956341826185	-1.01185057930631	0.764096866241735	-1.32424385442538	0.185422070509078	NA
ENSMUSG00000097292.2	A230107N01Rik	NeuPos_IFN-v-Sal_24h	1.40286277088697	-1.15093926928332	0.535380179917888	-2.14976069801434	0.0315741484592344	0.172277629197931
ENSMUSG00000104116.1	Gm37296	NeuPos_IFN-v-Sal_24h	2.24247265801867	0.783797280092409	0.327132573128661	2.39596220148992	0.0165767996729313	0.112108707535688
ENSMUSG00000001134.9	Uxt	NeuPos_IFN-v-Sal_24h	2.85768767161268	-0.186201415505848	0.332975808308972	-0.559204034826065	0.57602247980059	0.826222610338385
ENSMUSG00000042102.6	Dmgdh	NeuPos_IFN-v-Sal_24h	0.712908709726356	0.19374673045682	0.543976917519228	0.35616719058667	0.72171536107132	NA
ENSMUSG00000026797.16	Stxbp1	NeuPos_IFN-v-Sal_24h	27.3825167651567	-0.186072858785073	0.105392976290601	-1.76551479362356	0.0774772861672809	0.302297071848997
ENSMUSG00000097785.1	B230217O12Rik	NeuPos_IFN-v-Sal_24h	8.42578406113523	-0.195934447083174	0.126343700780275	-1.55080503320006	0.120948414066742	0.389979458236429
ENSMUSG00000003444.8	Med29	NeuPos_IFN-v-Sal_24h	2.35623508130866	0.285380387046358	0.357162243431435	0.799021711546459	0.42427782273556	0.728264474182415
ENSMUSG00000044288.6	Cnr1	NeuPos_IFN-v-Sal_24h	7.68088866167164	0.208921873281057	0.124276142482472	1.68111005948325	0.0927415388242316	0.335696862460169
ENSMUSG00000109160.1	4930598N05Rik	NeuPos_IFN-v-Sal_24h	7.28166224246735	-0.30606338954958	0.13675036760801	-2.23811749030832	0.0252133943677234	0.15022522851702
ENSMUSG00000020883.18	Fbxl20	NeuPos_IFN-v-Sal_24h	42.8719346365719	-0.0535377751141155	0.0805666811314937	-0.664515086909637	0.506360696107329	0.786827875670188
ENSMUSG00000032557.11	Uba5	NeuPos_IFN-v-Sal_24h	15.9505724296725	-0.0424936351401606	0.13383480963756	-0.317508092664667	0.750858099855495	0.91281050509872
ENSMUSG00000040710.10	St8sia4	NeuPos_IFN-v-Sal_24h	17.5420590298184	0.0782275452849374	0.121204841623318	0.645416010096807	0.518657630968808	0.793973698832517
ENSMUSG00000062797.12	l7Rn6	NeuPos_IFN-v-Sal_24h	5.92031271761422	-0.094554870592331	0.171676356494991	-0.550773982642683	0.581788621423367	0.829444756192196
ENSMUSG00000022216.16	Psme1	NeuPos_IFN-v-Sal_24h	5.09465558794728	2.23977392711036	0.245313910240014	9.13023613263093	6.83500472207155e-20	9.83377310960779e-18
ENSMUSG00000028069.16	Gpatch4	NeuPos_IFN-v-Sal_24h	5.77939992127537	0.1184425492641	0.225314489384128	0.525676575828966	0.59911294162469	0.838219694230294
ENSMUSG00000043668.13	Tox3	NeuPos_IFN-v-Sal_24h	24.5526969913589	0.166368326423234	0.0761538898849066	2.18463333487851	0.0289157417330746	0.162308155239287
ENSMUSG00000004393.10	Ddx56	NeuPos_IFN-v-Sal_24h	1.79515341011904	-0.0140665932087414	0.38431805499458	-0.0366014373405897	0.970802797467692	0.992224546540337
ENSMUSG00000038717.7	Atp5l	NeuPos_IFN-v-Sal_24h	13.1350008252112	-0.302698065218384	0.134028145056314	-2.25846642204293	0.0239165957059626	0.14499006389946
ENSMUSG00000023828.2	Slc22a3	NeuPos_IFN-v-Sal_24h	0.782305609494864	-1.70849877749779	0.534524850805869	-3.19629438167748	0.0013920500517463	0.0172226909257802
ENSMUSG00000019578.11	Ubxn6	NeuPos_IFN-v-Sal_24h	4.09627055471182	0.0515349340759148	0.248920958233726	0.207033326729868	0.835983831342319	0.946271387725616
ENSMUSG00000041147.10	Brca2	NeuPos_IFN-v-Sal_24h	8.44664896549671	-0.272115918980635	0.152993459429725	-1.77861145172436	0.0753034853193849	0.296955579153304
ENSMUSG00000055733.6	Nap1l3	NeuPos_IFN-v-Sal_24h	4.47741973124971	0.0413164075681907	0.211448467456141	0.195397053784562	0.845082122899578	0.949258913197849
ENSMUSG00000046152.16	Fut10	NeuPos_IFN-v-Sal_24h	4.5145632275182	0.840861041388267	0.306296156638341	2.74525495395332	0.0060463903965912	0.0548033523372705
ENSMUSG00000040464.15	Gtpbp10	NeuPos_IFN-v-Sal_24h	5.28678105399997	-0.172414845896755	0.205289678459489	-0.839861249676899	0.400986186643041	0.712299285176578
ENSMUSG00000035828.10	Pim3	NeuPos_IFN-v-Sal_24h	1.92254549047879	0.501849365338499	0.485096183877903	1.03453579314244	0.300885752684753	0.626429012596376
ENSMUSG00000097168.1	C230088H06Rik	NeuPos_IFN-v-Sal_24h	11.1374971126396	-0.28000182325484	0.149110949010848	-1.87780860568777	0.060407352585224	0.259528105933468
ENSMUSG00000036281.13	Snapc4	NeuPos_IFN-v-Sal_24h	10.0682972344058	0.0186937510909916	0.148474471608762	0.125905489936685	0.899806736921027	0.967284464797072
ENSMUSG00000035640.18	Cbarp	NeuPos_IFN-v-Sal_24h	3.79302962217927	0.386126007763654	0.216837325992204	1.78071743873809	0.074958622812994	0.296193829606245
ENSMUSG00000003199.16	Mpnd	NeuPos_IFN-v-Sal_24h	3.70849845417356	-0.0460456675638537	0.229562600291872	-0.200580005215614	0.841026993851966	0.947932290559415
ENSMUSG00000086968.8	4933431E20Rik	NeuPos_IFN-v-Sal_24h	4.40059394512226	0.107430227039376	0.282077993002605	0.380852919066198	0.703312389378328	0.890260050321664
ENSMUSG00000028910.12	Mecr	NeuPos_IFN-v-Sal_24h	7.62706525588805	-0.328688793165511	0.182738621223503	-1.79868268111479	0.0720688900377629	0.288997139639508
ENSMUSG00000016252.7	Atp5e	NeuPos_IFN-v-Sal_24h	5.09766480540901	-0.473740308015182	0.297241028999626	-1.59379177770165	0.110982679770586	0.373009151095681
ENSMUSG00000050840.8	Cdh20	NeuPos_IFN-v-Sal_24h	281.599295849232	0.6037746128699	0.0769268568270885	7.84868429275653	4.20424476543989e-15	4.30440639237487e-13
ENSMUSG00000032625.14	Thsd7a	NeuPos_IFN-v-Sal_24h	92.1594977087156	-0.2535015687443	0.0896049842224395	-2.82910120395754	0.0046678935310326	0.0454421430072323
ENSMUSG00000031196.13	F8	NeuPos_IFN-v-Sal_24h	9.28335422032608	-0.197691053627051	0.156477656196871	-1.26338199607443	0.206451931204795	0.51888345966093
ENSMUSG00000043463.6	Rab9b	NeuPos_IFN-v-Sal_24h	2.62088391703961	0.395655130582619	0.241998603011899	1.63494799415501	0.102059950151446	0.355946771796366
ENSMUSG00000026880.11	Stom	NeuPos_IFN-v-Sal_24h	0.494201443064514	0.651379105979412	0.530957372494801	1.22680113267622	0.219897345016659	NA
ENSMUSG00000026994.9	Galnt3	NeuPos_IFN-v-Sal_24h	2.15772798879845	0.92938884274465	0.399835975855558	2.32442526152373	0.0201027129503167	0.128514443687993
ENSMUSG00000025544.13	Tm9sf2	NeuPos_IFN-v-Sal_24h	26.8358775159996	-0.0397646687874924	0.091605665287025	-0.434085257313497	0.664226530784617	0.872779102361483
ENSMUSG00000056310.14	Tyw1	NeuPos_IFN-v-Sal_24h	7.64414502006864	-0.389981227287598	0.184828607611463	-2.10996139789894	0.0348616809963631	0.182563009907391
ENSMUSG00000105053.1	Gm43064	NeuPos_IFN-v-Sal_24h	0.897088286580811	-0.370604210122855	0.37368432463031	-0.991757442567326	0.321315862295474	0.644707164687982
ENSMUSG00000039634.12	Zfp189	NeuPos_IFN-v-Sal_24h	2.36932184848197	0.0153627698465796	0.297778811113082	0.0515912122462789	0.958854421627985	0.988655871666513
ENSMUSG00000091034.8	Gm17660	NeuPos_IFN-v-Sal_24h	42.8176898795321	-0.04793197019586	0.102027367492043	-0.469795226262188	0.638501325334749	0.861082396053913
ENSMUSG00000056158.14	Car10	NeuPos_IFN-v-Sal_24h	145.877204393985	0.0047448682959654	0.051313252659145	0.0924686713485862	0.926325681195082	0.977162953238375
ENSMUSG00000074194.4	Zfp791	NeuPos_IFN-v-Sal_24h	2.98054096973665	-0.0482561354414123	0.298685260105961	-0.161561824056175	0.871650922262029	0.955237716924103
ENSMUSG00000069170.13	Adgrv1	NeuPos_IFN-v-Sal_24h	19.6361871870526	0.153239744685868	0.152553218302674	1.00450024188825	0.315137554699918	0.639729704090076
ENSMUSG00000027316.15	Gfra4	NeuPos_IFN-v-Sal_24h	0.560060013612148	0.0482212458873946	0.524896335559021	0.0918681320875261	0.926802811268976	NA
ENSMUSG00000034690.13	Nlrp4c	NeuPos_IFN-v-Sal_24h	0.708216020743335	-0.104546976467534	0.561087991963253	-0.186329021410212	0.852186750164428	NA
ENSMUSG00000019878.7	Hsf2	NeuPos_IFN-v-Sal_24h	18.1395481395487	0.038010374641772	0.0973214913510543	0.390565065476262	0.696118752288	0.886806888458606
ENSMUSG00000021608.14	Lpcat1	NeuPos_IFN-v-Sal_24h	6.48943023908946	0.063118685210156	0.203677067589815	0.309895885467434	0.756640131811914	0.914742157139059
ENSMUSG00000029049.14	Morn1	NeuPos_IFN-v-Sal_24h	5.7861005312261	-0.246956682637385	0.178671771644507	-1.38218074609313	0.166916210430576	0.465974420785359
ENSMUSG00000038525.16	Armc10	NeuPos_IFN-v-Sal_24h	3.25650914984134	-0.181441230706846	0.290447167838108	-0.624696160948555	0.532170493264855	0.801068975985026
ENSMUSG00000020680.15	Taf15	NeuPos_IFN-v-Sal_24h	78.5720231764534	0.0177429613867453	0.069180967547712	0.256471714919404	0.797586618418635	0.932642702079781
ENSMUSG00000026828.11	Galnt5	NeuPos_IFN-v-Sal_24h	4.22099248416313	-1.1914157328159	0.867107897231039	-1.37401093522557	0.16943828759576	0.470284084832644
ENSMUSG00000003161.15	Sri	NeuPos_IFN-v-Sal_24h	9.52627220904025	0.0401180944453368	0.133176451978345	0.301240150562504	0.763231375184228	0.917977204644108
ENSMUSG00000032349.13	Elovl5	NeuPos_IFN-v-Sal_24h	23.7146067403022	0.206534474172049	0.151024452105376	1.36755652010538	0.171450934192159	0.471982148748928
ENSMUSG00000097177.7	9330159M07Rik	NeuPos_IFN-v-Sal_24h	13.9860047451611	-0.573026943393662	0.116094696094486	-4.93585807681765	7.97991231084306e-07	2.97658946847985e-05
ENSMUSG00000052298.12	Cdc42se2	NeuPos_IFN-v-Sal_24h	33.4104493916069	-0.0225525159288405	0.0965835825812506	-0.233502582179205	0.815371164680346	0.940384193641969
ENSMUSG00000074918.4	Inafm2	NeuPos_IFN-v-Sal_24h	0.529022578404408	-0.156824177231618	0.430511638811226	-0.36427395474059	0.715653446853084	NA
ENSMUSG00000021786.12	Oxsm	NeuPos_IFN-v-Sal_24h	1.0480851815897	-0.373846922379935	0.393169302296427	-0.950854810373971	0.341678084347048	0.662983540155516
ENSMUSG00000058897.17	Col25a1	NeuPos_IFN-v-Sal_24h	54.3554828329753	-0.46837747130237	0.0526270097168274	-8.89994460682054	5.587456606645e-19	7.63693568996239e-17
ENSMUSG00000037573.5	Tob1	NeuPos_IFN-v-Sal_24h	12.6931022947538	0.017170646306902	0.172717467048899	0.0994146486761571	0.920809052419035	0.975478075373072
ENSMUSG00000037706.17	Cd81	NeuPos_IFN-v-Sal_24h	11.5714592500817	-0.0482170545898121	0.20852380571927	-0.231230455551561	0.817135770930247	0.940886663795955
ENSMUSG00000032845.15	Alpk2	NeuPos_IFN-v-Sal_24h	0.90807943258465	-0.937758478767999	0.611671480125431	-1.53310806411262	0.12524923109806	0.396869941591212
ENSMUSG00000021244.15	Ylpm1	NeuPos_IFN-v-Sal_24h	100.608109115285	-0.0848522731988112	0.0496620715296064	-1.70859310909384	0.0875263459852316	0.325172627596125
ENSMUSG00000087502.1	Gm16091	NeuPos_IFN-v-Sal_24h	4.57081601378408	0.0618898414812304	0.208695696050252	0.296555428082848	0.766805943965978	0.91919870567681
ENSMUSG00000021306.10	Gpr137b	NeuPos_IFN-v-Sal_24h	2.7092897688346	-0.333217685676474	0.280505761288791	-1.18791743936202	0.234865938264748	0.551054326831836
ENSMUSG00000078619.10	Smarcd2	NeuPos_IFN-v-Sal_24h	2.20553182239413	0.0621087280052869	0.322144237529586	0.192797886069847	0.847117259102044	0.949482211577734
ENSMUSG00000032217.12	Rnf111	NeuPos_IFN-v-Sal_24h	41.3043803547162	-0.104675211234787	0.0721721714989727	-1.45035418861239	0.146959775141994	0.43732771753555
ENSMUSG00000024566.8	Atp9b	NeuPos_IFN-v-Sal_24h	75.9710263336654	0.0175341286684789	0.0582622805016577	0.300951636590676	0.763451374137751	0.917995370961096
ENSMUSG00000063681.14	Crb1	NeuPos_IFN-v-Sal_24h	4.90638531896936	-0.121615831374775	0.18230560609944	-0.667098692008621	0.504709095580076	0.785996386915543
ENSMUSG00000039087.16	Rreb1	NeuPos_IFN-v-Sal_24h	30.3509732573242	-0.295657916203859	0.15212882992827	-1.94347065144236	0.0519593180669157	0.236175576767078
ENSMUSG00000037697.18	Ddhd1	NeuPos_IFN-v-Sal_24h	130.759454476613	0.152414637885604	0.0519441141003483	2.93420420244653	0.0033440412355062	0.0348637342539278
ENSMUSG00000029452.18	Tmem116	NeuPos_IFN-v-Sal_24h	3.19871312443714	-0.435728680601777	0.287197314763121	-1.51717532930684	0.129222423333455	0.404260032529565
ENSMUSG00000073725.8	Lmbrd1	NeuPos_IFN-v-Sal_24h	40.6063737444494	-0.169373494728639	0.0799756495961184	-2.11781330422429	0.0341908821459327	0.180261973665962
ENSMUSG00000060424.14	Pantr1	NeuPos_IFN-v-Sal_24h	22.0773400922138	0.103132742668802	0.130990717489987	0.787328634005581	0.431089511760272	0.733582102432694
ENSMUSG00000097331.1	F420014N23Rik	NeuPos_IFN-v-Sal_24h	0.62400572004202	-0.645504403429666	0.588800511482485	-1.09630408065443	0.272945724210745	NA
ENSMUSG00000005268.20	Prlr	NeuPos_IFN-v-Sal_24h	9.5873309138227	0.211785196647111	0.135203310434574	1.56642020055859	0.117250276872573	0.383942689097826
ENSMUSG00000020173.17	Cobl	NeuPos_IFN-v-Sal_24h	50.2175138759112	-0.0790929760209022	0.0724793895655938	-1.09124782224225	0.275163850234742	0.597081111859082
ENSMUSG00000029837.2	1700111E14Rik	NeuPos_IFN-v-Sal_24h	6.39335561978377	-0.720093171053302	0.26965846239246	-2.67038966500254	0.0075763266826701	0.0648423500931341
ENSMUSG00000047749.2	Zc3hav1l	NeuPos_IFN-v-Sal_24h	0.909732305126977	0.376497541862858	0.418037436862092	0.900631160426576	0.367784461136869	0.686450637009247
ENSMUSG00000086358.2	Gm13270	NeuPos_IFN-v-Sal_24h	0.729645039257755	0.440847281519237	0.559538651502363	0.787876369819243	0.430769024389458	NA
ENSMUSG00000034912.16	Mdga2	NeuPos_IFN-v-Sal_24h	795.232707142676	0.0095229287918136	0.139021289581161	0.0684997874822196	0.945387789244852	0.98339287125615
ENSMUSG00000047603.9	Zfp235	NeuPos_IFN-v-Sal_24h	2.44225910579081	-0.0016679566558312	0.305836355979734	-0.005453755327708	0.995648554396802	0.998373889019826
ENSMUSG00000055202.10	Zfp811	NeuPos_IFN-v-Sal_24h	6.22461600421486	-0.109945820145376	0.159033027152295	-0.691339541943628	0.489352187997684	0.774486533760114
ENSMUSG00000031578.5	Mak16	NeuPos_IFN-v-Sal_24h	5.1690514579758	-0.239955184214771	0.202193693725066	-1.18675899230097	0.235322698360099	0.551412762075405
ENSMUSG00000074766.10	Ism1	NeuPos_IFN-v-Sal_24h	1.28473747879912	0.444671661244483	0.322239822396126	1.37994012638777	0.167605080471685	0.467229500282886
ENSMUSG00000001175.13	Calm1	NeuPos_IFN-v-Sal_24h	39.9301529961047	-0.140907135416345	0.104666537104241	-1.34624818318017	0.17822249065131	0.481507215303835
ENSMUSG00000031209.14	Heph	NeuPos_IFN-v-Sal_24h	4.06637324007425	-0.548977032944827	0.378483037035995	-1.45046667677373	0.146928425231255	0.43732771753555
ENSMUSG00000085891.7	Gm14634	NeuPos_IFN-v-Sal_24h	4.9726751924488	-0.397688332145858	0.203508474647311	-1.95416103842884	0.0506821753928696	0.232241010901683
ENSMUSG00000024800.7	Rpp30	NeuPos_IFN-v-Sal_24h	5.61022471088961	-0.0088423582836288	0.183722391250391	-0.0481289091843887	0.96161350669897	0.989783372961934
ENSMUSG00000108112.1	Gm45193	NeuPos_IFN-v-Sal_24h	4.31033264618646	0.399821124120904	0.309114698163433	1.29343938187473	0.195859136834608	0.505316254284261
ENSMUSG00000059854.7	Hydin	NeuPos_IFN-v-Sal_24h	2.1319964940132	0.259929540639399	0.239791029693879	1.0839835875897	0.278372075902981	0.600977654942653
ENSMUSG00000037316.9	Bag4	NeuPos_IFN-v-Sal_24h	8.74789534890003	0.308427621707928	0.139234048211669	2.21517384339097	0.0267481344952759	0.155109674281472
ENSMUSG00000024033.9	Rsph1	NeuPos_IFN-v-Sal_24h	0.657537952158552	-0.0559644205369829	0.579098922495384	-0.0966405191980461	0.923011877408111	NA
ENSMUSG00000015189.12	Casd1	NeuPos_IFN-v-Sal_24h	24.0145023648314	0.0573701613267158	0.11621891821544	0.493638748386612	0.621561330239032	0.851480640722239
ENSMUSG00000050994.20	Adgb	NeuPos_IFN-v-Sal_24h	2.13663549175426	0.157080002438486	0.269184123721528	0.583541110325608	0.559529090612813	0.818017286393832
ENSMUSG00000104588.1	Gm43666	NeuPos_IFN-v-Sal_24h	0.607994416594492	0.340898212997261	0.53590943473046	0.636111609359365	0.524703679220564	NA
ENSMUSG00000021696.8	Elovl7	NeuPos_IFN-v-Sal_24h	46.0962249617549	0.222953001586959	0.136424442822341	1.63425993886814	0.102204281661985	0.356234050778457
ENSMUSG00000097585.2	E230029C05Rik	NeuPos_IFN-v-Sal_24h	20.6469208900684	0.0535728181627344	0.11922410788368	0.449345515044676	0.65318242898917	0.868199692640667
ENSMUSG00000041058.15	Wwp1	NeuPos_IFN-v-Sal_24h	80.770238202337	-0.144962082685167	0.0658693435796187	-2.20075189469507	0.0277535928132507	0.158917514273779
ENSMUSG00000037808.12	Fam76b	NeuPos_IFN-v-Sal_24h	21.182599215748	-0.290037238559887	0.11568324507967	-2.50716720783671	0.0121703124664322	0.0907990342746701
ENSMUSG00000044976.16	Wdr72	NeuPos_IFN-v-Sal_24h	4.00800181349606	0.444669428098181	0.34185598948419	1.30075073064866	0.193343791403562	0.501654031194888
ENSMUSG00000022053.13	Ebf2	NeuPos_IFN-v-Sal_24h	15.4552870469458	0.644530834507073	0.143160228786163	4.50216404354735	6.72650302815078e-06	0.0001957556826472
ENSMUSG00000069814.6	Ccdc92b	NeuPos_IFN-v-Sal_24h	2.37638140139215	-0.597718881764596	0.240321683764325	-2.48716167597576	0.0128766865343446	0.0942176400168209
ENSMUSG00000038886.10	Man2a2	NeuPos_IFN-v-Sal_24h	14.5923671026133	-0.330074785894591	0.170935783122651	-1.93098706347374	0.0534846522436773	0.240707351618894
ENSMUSG00000029166.14	Mapre3	NeuPos_IFN-v-Sal_24h	15.3081276252761	-0.0637810384714242	0.121572358416137	-0.524634376616305	0.599837384465874	0.838643348085062
ENSMUSG00000006471.17	Ndor1	NeuPos_IFN-v-Sal_24h	4.76739985416884	-0.292457994183629	0.250742867061571	-1.16636615673623	0.243466435653336	0.561600118961582
ENSMUSG00000033396.13	Spg11	NeuPos_IFN-v-Sal_24h	15.8021618560387	-0.278275765617848	0.125957844866041	-2.2092769681301	0.0271553821705212	0.1566074951505
ENSMUSG00000046402.10	Rbp1	NeuPos_IFN-v-Sal_24h	1.25574867919503	0.557986732267526	0.625288388860942	0.892367013697446	0.372196245694078	0.689319550968383
ENSMUSG00000031783.9	Polr2c	NeuPos_IFN-v-Sal_24h	5.0152979308299	0.233424413652249	0.193025619987442	1.20929239169099	0.226550532817859	0.542630224040254
ENSMUSG00000032842.13	Abcc10	NeuPos_IFN-v-Sal_24h	4.2951384461959	-0.15567016614653	0.212819219634118	-0.731466671168895	0.46449415486335	0.758102158209797
ENSMUSG00000000579.14	Dynlt1c	NeuPos_IFN-v-Sal_24h	3.6247294273185	-0.114435611973889	0.19835034057251	-0.576936806075486	0.563982145771513	0.820928888450453
ENSMUSG00000006335.16	Tfpt	NeuPos_IFN-v-Sal_24h	1.29510682174537	-0.325755498239068	0.518997860833039	-0.627662506577968	0.530225051824632	0.799814149469051
ENSMUSG00000066415.4	Msl2	NeuPos_IFN-v-Sal_24h	18.0259998580043	0.12679108082284	0.121924915424568	1.0399111648454	0.298381174849167	0.623112895009689
ENSMUSG00000029761.16	Cald1	NeuPos_IFN-v-Sal_24h	20.2975189205424	0.35498615496908	0.156638940687884	2.26627014591741	0.0234348481232505	0.143122209181674
ENSMUSG00000027007.16	Ssfa2	NeuPos_IFN-v-Sal_24h	35.1382093992066	0.0538193976177656	0.123283781596997	0.436548886808942	0.662438538014781	0.871832347278161
ENSMUSG00000025102.14	3110040N11Rik	NeuPos_IFN-v-Sal_24h	1.5524528341494	-0.241644466588217	0.390707313651352	-0.618479506641251	0.536259302597655	0.803342031034581
ENSMUSG00000028140.13	Mrpl9	NeuPos_IFN-v-Sal_24h	3.53030444565864	-0.0551510931610337	0.254896219150266	-0.216366854498226	0.828701800612703	0.944634951323426
ENSMUSG00000031090.14	Nadsyn1	NeuPos_IFN-v-Sal_24h	2.59732919038622	-0.31614344945014	0.287068846186315	-1.10128094235957	0.270774402897476	0.59224588555012
ENSMUSG00000028013.16	Ppa2	NeuPos_IFN-v-Sal_24h	12.654717867743	-0.484579956372192	0.122355022982904	-3.9604418728269	7.48112023031602e-05	0.0015804011021322
ENSMUSG00000099923.1	1700105P06Rik	NeuPos_IFN-v-Sal_24h	0.920524957959326	0.137189655128862	0.384537454377798	0.356765390645347	0.721267447733896	0.898882897984427
ENSMUSG00000092329.1	Gm20388	NeuPos_IFN-v-Sal_24h	77.4371619201137	-0.0072486507219103	0.116687226007582	-0.0621203448733911	0.950466995420023	0.98471615631213
ENSMUSG00000031848.15	Lsm4	NeuPos_IFN-v-Sal_24h	1.52858309605815	-0.0708747340889188	0.459515690899329	-0.154237897622621	0.877422161714556	0.957051549510437
ENSMUSG00000045294.11	Insig1	NeuPos_IFN-v-Sal_24h	13.2685413943418	0.13726467865427	0.230599791498821	0.595250662466327	0.551675929859532	0.813058724317455
ENSMUSG00000062542.11	Syt9	NeuPos_IFN-v-Sal_24h	15.8173447952133	-0.14154693467508	0.115654788745145	-1.22387439561184	0.220999613904459	0.536333036659314
ENSMUSG00000010914.10	Pdhx	NeuPos_IFN-v-Sal_24h	14.4871367942653	-0.521382905895332	0.113793642579505	-4.58182807120403	4.60928785293769e-06	0.0001409390299193
ENSMUSG00000034066.13	Farp2	NeuPos_IFN-v-Sal_24h	22.1405993419796	-0.165582088257633	0.122646608909969	-1.35007473691491	0.176992010973989	0.479527441488695
ENSMUSG00000034327.17	Kctd9	NeuPos_IFN-v-Sal_24h	8.8737028972806	-0.292074039974106	0.173733323599353	-1.68116302573972	0.0927312531338029	0.335696862460169
ENSMUSG00000089917.7	Uckl1	NeuPos_IFN-v-Sal_24h	5.99561329992436	0.120703715918289	0.177097405325946	0.681566823049355	0.495512899501054	0.778467851767862
ENSMUSG00000053965.10	Pde5a	NeuPos_IFN-v-Sal_24h	2.43031566579086	0.316024915472489	0.316157652055353	0.999580156981806	0.31751372995324	0.641883990681983
ENSMUSG00000019761.10	Krt10	NeuPos_IFN-v-Sal_24h	2.37077851407812	-0.308926957030951	0.277991514041611	-1.11128196878955	0.266446998216286	0.587481460174253
ENSMUSG00000064127.13	Med14	NeuPos_IFN-v-Sal_24h	38.0554399774302	0.174242605080872	0.0794756805627787	2.19240154783243	0.0283505249727795	0.160786296816577
ENSMUSG00000031561.15	Tenm3	NeuPos_IFN-v-Sal_24h	155.526962069772	-0.168641650724698	0.0701353059964476	-2.40451864191253	0.0161937802599716	0.110147040105524
ENSMUSG00000023192.12	Grm2	NeuPos_IFN-v-Sal_24h	0.549847841197641	0.337530459412362	0.482434367831546	0.699640162307465	0.484152054215546	NA
ENSMUSG00000097284.7	4930480K23Rik	NeuPos_IFN-v-Sal_24h	3.3928424003839	-0.005753990860634	0.24334777908685	-0.0236451340637895	0.981135670425871	0.99522277659654
ENSMUSG00000041930.7	Fam222a	NeuPos_IFN-v-Sal_24h	3.25375163825095	0.225042511602157	0.307695147612099	0.73138141224723	0.464546215589431	0.758102158209797
ENSMUSG00000085791.4	Rpl30-ps9	NeuPos_IFN-v-Sal_24h	0.695749620888141	0.504397016650344	0.3762192983419	1.34069947733505	0.180018044334811	NA
ENSMUSG00000039936.18	Pik3cd	NeuPos_IFN-v-Sal_24h	4.68332734986764	-0.288443318223932	0.258856610681544	-1.11429767029897	0.265151506116718	0.586192364245502
ENSMUSG00000023224.12	Serping1	NeuPos_IFN-v-Sal_24h	4.81661049984391	2.7005926666256	0.268810097815487	10.0464703096061	9.5216977393591e-24	1.58710444758e-21
ENSMUSG00000036646.13	Man1b1	NeuPos_IFN-v-Sal_24h	8.0099399320335	0.18752885312352	0.160656392261744	1.16726667693368	0.243102691415344	0.560955222912125
ENSMUSG00000022269.13	March11	NeuPos_IFN-v-Sal_24h	27.5949295622821	-0.482681430927034	0.0822103303368231	-5.8712990076727	4.32393594742885e-09	2.41222679712071e-07
ENSMUSG00000012126.16	Ubxn11	NeuPos_IFN-v-Sal_24h	2.64250969164542	0.0968550320625767	0.223709912251058	0.432949220211044	0.66505166104471	0.873087222715744
ENSMUSG00000031730.17	Dhodh	NeuPos_IFN-v-Sal_24h	1.9051985500381	-0.113886017190027	0.376748585016043	-0.30228651604671	0.762433656470612	0.917578869123917
ENSMUSG00000028517.8	Plpp3	NeuPos_IFN-v-Sal_24h	26.4515979583617	1.07598087729373	0.165970031355141	6.48298291268839	8.99266862331155e-11	6.20766640118294e-09
ENSMUSG00000053693.16	Mast1	NeuPos_IFN-v-Sal_24h	9.48015499396419	-0.200302612973195	0.164147962982435	-1.2202564645571	0.222367667900738	0.538504834313834
ENSMUSG00000025650.12	Col7a1	NeuPos_IFN-v-Sal_24h	0.399000830466676	0.231346316724345	0.570113135199362	0.405790188720078	0.684896768224535	NA
ENSMUSG00000090290.1	Gm17296	NeuPos_IFN-v-Sal_24h	6.77919557559395	-0.0016156793389498	0.186090241169683	-0.0086822357195862	0.993072665198022	0.997842775260185
ENSMUSG00000072082.6	Ccnf	NeuPos_IFN-v-Sal_24h	0.752646699029946	-0.363482600424426	0.488355103570857	-0.744299788753385	0.456695129036865	NA
ENSMUSG00000020268.13	Lyrm7	NeuPos_IFN-v-Sal_24h	3.32801105821637	-0.138289212944179	0.237210288823547	-0.582981512437885	0.559905745830944	0.818305360780298
ENSMUSG00000046756.10	Mrps7	NeuPos_IFN-v-Sal_24h	1.92749648898146	-0.211697777399854	0.327703723614064	-0.646003576233909	0.518277039368906	0.793973698832517
ENSMUSG00000025724.12	Sec11a	NeuPos_IFN-v-Sal_24h	13.8782762057683	-0.152434858442712	0.115791837571679	-1.31645599240404	0.188021039790497	0.495266562739856
ENSMUSG00000052276.8	Ostn	NeuPos_IFN-v-Sal_24h	0.798976335919636	0.146768606462072	0.442334132621869	0.331804840815976	0.740036628735614	0.908217710474847
ENSMUSG00000085842.7	Pard3bos1	NeuPos_IFN-v-Sal_24h	1.66792689053659	0.584146587942808	0.383087593749052	1.52483817663243	0.12729946515592	0.40041245406006
ENSMUSG00000071281.10	Zfp65	NeuPos_IFN-v-Sal_24h	5.42994092465551	-0.199934421672591	0.239836758879233	-0.833627099560939	0.404491149825533	0.715084600431588
ENSMUSG00000001741.12	Il16	NeuPos_IFN-v-Sal_24h	0.803885985235232	0.545714840200878	0.536211084667237	1.0177239072548	0.308809182468422	0.633654010821123
ENSMUSG00000060715.9	1700019A02Rik	NeuPos_IFN-v-Sal_24h	2.19376426609362	-0.398393269907614	0.323033823968181	-1.23328654880071	0.217468874592019	0.531919215805963
ENSMUSG00000020271.17	Fbxw11	NeuPos_IFN-v-Sal_24h	30.4358735668929	0.100423927309304	0.085170360858867	1.17909477307151	0.238360439718739	0.554423963775389
ENSMUSG00000009291.12	Pttg1ip	NeuPos_IFN-v-Sal_24h	4.0605174984714	0.351028932929766	0.232452245609307	1.51011203186979	0.131014839882725	0.407906795334189
ENSMUSG00000048330.14	Ric3	NeuPos_IFN-v-Sal_24h	19.2272598676501	0.117821644976214	0.0908870700252345	1.29635210975005	0.194854203257786	0.504167910074852
ENSMUSG00000020227.10	Irak3	NeuPos_IFN-v-Sal_24h	2.93443539764214	0.0036659935020922	0.696941416247865	0.0052601171585251	0.995803053085311	0.998373889019826
ENSMUSG00000003746.15	Man1a	NeuPos_IFN-v-Sal_24h	44.9516546732827	-0.112557779485673	0.0794347333209209	-1.41698441953513	0.156487482780709	0.451429065987067
ENSMUSG00000021916.15	Glt8d1	NeuPos_IFN-v-Sal_24h	18.5362676605904	0.0263674601683479	0.120822014898885	0.21823390538897	0.827246868991728	0.944043600682887
ENSMUSG00000063754.7	Gm10136	NeuPos_IFN-v-Sal_24h	2.38188495480079	-0.175387515394888	0.48135572577626	-0.364361543870802	0.715588048188324	0.895497466308506
ENSMUSG00000016194.14	Hsd11b1	NeuPos_IFN-v-Sal_24h	1.19830283051694	0.078566082100643	0.605580488207459	0.129736812249684	0.896774656724623	0.965581916324958
ENSMUSG00000022949.9	Clic6	NeuPos_IFN-v-Sal_24h	0.706318432822129	-0.19994434803472	0.523792206044985	-0.381724557424109	0.702665682800313	NA
ENSMUSG00000031167.16	Rbm3	NeuPos_IFN-v-Sal_24h	12.4106704567815	0.204327207686418	0.161991962413988	1.26134164091573	0.207185784573869	0.51978531561102
ENSMUSG00000033644.4	Piwil2	NeuPos_IFN-v-Sal_24h	1.7335404610502	-0.0509441466076425	0.399820716961353	-0.127417475999791	0.89860998512722	0.96651127767433
ENSMUSG00000014859.8	E2f4	NeuPos_IFN-v-Sal_24h	3.49493372013311	-0.147974147658469	0.305281045841144	-0.484714493986202	0.627878883704103	0.85536216310851
ENSMUSG00000031403.14	Dkc1	NeuPos_IFN-v-Sal_24h	5.91543499940064	0.177721162432322	0.214557301420759	0.828315611985636	0.407491783612043	0.717269503980605
ENSMUSG00000040370.13	Lyrm5	NeuPos_IFN-v-Sal_24h	4.74532021742293	-0.405082639851734	0.237790826700097	-1.7035250916665	0.0884698464385363	0.327412822674855
ENSMUSG00000030768.12	Disp1	NeuPos_IFN-v-Sal_24h	9.36344841983747	-0.385242990521066	0.124332451915296	-3.09849105834028	0.0019450883959483	0.0227615309895739
ENSMUSG00000033389.16	Arhgap44	NeuPos_IFN-v-Sal_24h	33.4017866636209	-0.245748804447193	0.0607221552101975	-4.04710280121815	5.18554711819573e-05	0.001165724638347
ENSMUSG00000030816.8	Rnf40	NeuPos_IFN-v-Sal_24h	3.23346150637222	-0.153135176193797	0.268615643646529	-0.570090312369549	0.568616445428734	0.822417944562957
ENSMUSG00000094628.7	Gm3252	NeuPos_IFN-v-Sal_24h	0.660516619942596	-0.0745041182595814	0.421033258707264	-0.176955422686412	0.859543404459725	NA
ENSMUSG00000009207.15	Lnp	NeuPos_IFN-v-Sal_24h	52.5015388338808	-0.0911955078607625	0.0742262367004081	-1.22861553966215	0.219215986379003	0.534250294011577
ENSMUSG00000049013.3	Prss48	NeuPos_IFN-v-Sal_24h	0.968707786539302	0.120997000662022	0.504209156563456	0.239973826510219	0.810350547227165	0.937917798247175
ENSMUSG00000066640.11	Fbxl18	NeuPos_IFN-v-Sal_24h	3.03744068078384	0.0335942029195461	0.241725859775642	0.13897645436333	0.889468755163308	0.962993408809931
ENSMUSG00000048251.15	Bcl11b	NeuPos_IFN-v-Sal_24h	4.07672563632283	-0.370614740870181	0.187476388674913	-1.97686089160183	0.048057356505762	0.225643403888958
ENSMUSG00000074909.4	Ranbp6	NeuPos_IFN-v-Sal_24h	4.68106584588459	-0.118335352074652	0.241439737724431	-0.490123760032058	0.62404632582972	0.853031821326194
ENSMUSG00000075376.10	Rc3h2	NeuPos_IFN-v-Sal_24h	61.5090400534574	0.0547586223523222	0.072330036688608	0.757066149268892	0.449010232990608	0.74744155450689
ENSMUSG00000030235.17	Slco1c1	NeuPos_IFN-v-Sal_24h	5.79520575116173	0.351111913204489	0.370181362392785	0.948486198589162	0.342881995594708	0.663691842901534
ENSMUSG00000069072.9	Slc7a14	NeuPos_IFN-v-Sal_24h	18.666001885143	-0.109952871827732	0.0994024820307372	-1.10613809214273	0.268666753463698	0.589462751028497
ENSMUSG00000037922.13	Bank1	NeuPos_IFN-v-Sal_24h	2.98052929230431	0.21275034871419	0.413585301290489	0.514405004361508	0.606968861171958	0.842666368156255
ENSMUSG00000029922.15	Mkrn1	NeuPos_IFN-v-Sal_24h	9.98314908756196	-0.0562002511360339	0.131767379756281	-0.42651110798426	0.669735455661379	0.875054412386935
ENSMUSG00000029344.14	Tpst2	NeuPos_IFN-v-Sal_24h	1.8235100787249	-0.358433641312543	0.427346517845729	-0.838742393688899	0.401613883200526	0.712543109501507
ENSMUSG00000021967.3	Mrpl57	NeuPos_IFN-v-Sal_24h	1.73133151660859	-0.355825852006132	0.372677676311089	-0.954781771551858	0.339688067449448	0.661093052242498
ENSMUSG00000030966.13	Trim21	NeuPos_IFN-v-Sal_24h	1.47825531216382	4.2300206022165	0.574884272220313	7.35803848986744	1.86632239439789e-13	1.72357395179935e-11
ENSMUSG00000085945.3	2310014F06Rik	NeuPos_IFN-v-Sal_24h	0.597278220022406	1.21228165593168	0.587789699652319	2.06244113608787	0.0391657563127617	NA
ENSMUSG00000085614.1	1700123M08Rik	NeuPos_IFN-v-Sal_24h	3.4502049838949	-0.569990796350695	0.251402476689675	-2.26724415708234	0.0233753147181339	0.142950246786333
ENSMUSG00000040136.10	Abcc8	NeuPos_IFN-v-Sal_24h	3.16441884483549	-0.829429412053835	0.237877677006978	-3.48678960754062	0.0004888557717563	0.007432018358618
ENSMUSG00000032854.12	Ugt8a	NeuPos_IFN-v-Sal_24h	132.019998482754	0.146885441775853	0.128747071298104	1.14088375211076	0.253918301681915	0.573764472085665
ENSMUSG00000068615.4	Gjd2	NeuPos_IFN-v-Sal_24h	0.472337049632741	0.181407171649612	0.552535299707046	0.328317795706073	0.742671390229394	NA
ENSMUSG00000029173.12	Sepsecs	NeuPos_IFN-v-Sal_24h	13.6146501528528	-0.317137485151694	0.11720572428457	-2.70581908083004	0.0068136155389052	0.0597360469440388
ENSMUSG00000026663.6	Atf6	NeuPos_IFN-v-Sal_24h	35.5914387492268	-0.188190656590271	0.0740451263529651	-2.54156709373668	0.011035676344	0.0848344343474649
ENSMUSG00000000708.14	Kat2b	NeuPos_IFN-v-Sal_24h	49.6188958238026	0.0376979640749036	0.09197716117206	0.409862226606263	0.681907015907616	0.880203462846809
ENSMUSG00000097976.1	Gm26918	NeuPos_IFN-v-Sal_24h	2.04049798190235	-0.134013192119141	0.378477501933252	-0.354084962605716	0.723275211112952	0.899356403338049
ENSMUSG00000009828.15	Ick	NeuPos_IFN-v-Sal_24h	35.2557898023441	0.286190758240217	0.121782159480094	2.35002203493523	0.0187722997347662	0.122325900562922
ENSMUSG00000038048.7	Cntnap5c	NeuPos_IFN-v-Sal_24h	61.1285551790273	0.121705330622372	0.114162909891723	1.0660671731108	0.286393277597373	0.610865062141213
ENSMUSG00000086784.2	Isoc2a	NeuPos_IFN-v-Sal_24h	2.22531881167974	-0.0879752302289591	0.408075999212016	-0.21558540663709	0.829310932135667	0.944634951323426
ENSMUSG00000067722.3	BC003965	NeuPos_IFN-v-Sal_24h	3.23019754333105	0.169725028416266	0.252250178133923	0.672844037898585	0.501046517873161	0.783102906305365
ENSMUSG00000107300.1	Gm43279	NeuPos_IFN-v-Sal_24h	0.535528001769309	-0.998892205439142	0.524223363753414	-1.90547059613506	0.0567189260993202	NA
ENSMUSG00000087199.1	Gm15818	NeuPos_IFN-v-Sal_24h	2.37276420747569	-0.0916053872099086	0.322774418170835	-0.283806218996651	0.776558888345943	0.924476709588209
ENSMUSG00000096473.1	Gm24463	NeuPos_IFN-v-Sal_24h	18.5127814510572	-0.271292615300357	0.673299955076218	-0.402929798606101	NA	NA
ENSMUSG00000029346.12	Srrd	NeuPos_IFN-v-Sal_24h	1.25779693808712	0.253351879634013	0.40578883747589	0.624344132307647	0.532401606659488	0.8012403831559
ENSMUSG00000085996.1	A830012C17Rik	NeuPos_IFN-v-Sal_24h	0.727095972143011	-0.102145112836495	0.468580839586823	-0.217988240677026	0.827438273698796	NA
ENSMUSG00000040822.6	1700123O20Rik	NeuPos_IFN-v-Sal_24h	1.46550499311468	0.43169342870194	0.386570740211136	1.11672556610508	0.264111683039091	0.585448991855059
ENSMUSG00000066551.12	Hmgb1	NeuPos_IFN-v-Sal_24h	16.7583936139317	-0.153045642939856	0.132538004047778	-1.1547302529521	0.248200906695522	0.566534734922244
ENSMUSG00000004668.14	Abca13	NeuPos_IFN-v-Sal_24h	1.75658405707526	0.0568245447912632	0.291272180941775	0.195090875508713	0.845321805625599	0.949322801413631
ENSMUSG00000032757.6	Bet1	NeuPos_IFN-v-Sal_24h	7.38590222946677	0.156224535675546	0.208087895246222	0.750762246360808	0.452795754174688	0.749886388956699
ENSMUSG00000035671.6	Zswim4	NeuPos_IFN-v-Sal_24h	2.70784098959349	-0.269809486226697	0.269988657785552	-0.999336373756129	0.317631770672842	0.64193272830939
ENSMUSG00000024371.14	C2	NeuPos_IFN-v-Sal_24h	0.438971503140133	0.0673131403224558	0.645118161736403	0.104342342713272	0.916897676655323	NA
ENSMUSG00000034708.11	Grn	NeuPos_IFN-v-Sal_24h	1.88756360922549	1.28712605580445	0.34371329529767	3.74476656391701	0.0001805615797808	0.0032730977088133
ENSMUSG00000026576.12	Atp1b1	NeuPos_IFN-v-Sal_24h	46.5876219959628	-0.457970645386218	0.0759048434196668	-6.03348382993382	1.60462053788144e-09	9.57727227587925e-08
ENSMUSG00000041420.18	Meis3	NeuPos_IFN-v-Sal_24h	2.47112672700273	-0.243280033563524	0.277016630597282	-0.878214542711688	0.379827301400925	0.695367974668091
ENSMUSG00000042256.4	Ptchd4	NeuPos_IFN-v-Sal_24h	56.5105708978062	-0.136826816589236	0.0698264399306606	-1.95952731837837	0.050051063815345	0.230822199331472
ENSMUSG00000031938.14	4931406C07Rik	NeuPos_IFN-v-Sal_24h	9.17244023134238	-0.0041699279689796	0.141323032182859	-0.0295063579132956	0.976460748269133	0.993165946559029
ENSMUSG00000027508.15	Pag1	NeuPos_IFN-v-Sal_24h	33.1421044889547	-0.0146129548266452	0.0866568737777434	-0.168630071563906	0.866087625594595	0.954108005897542
ENSMUSG00000030279.15	C2cd5	NeuPos_IFN-v-Sal_24h	84.7213606385429	-0.143526784339015	0.0449754755797563	-3.19122327199175	0.0014167175305595	0.0174762592127151
ENSMUSG00000038002.8	Cramp1l	NeuPos_IFN-v-Sal_24h	19.7919577496813	0.114970452451138	0.1098696974508	1.04642549418708	0.295364627287078	0.620513107855011
ENSMUSG00000035364.1	4930524J08Rik	NeuPos_IFN-v-Sal_24h	2.0002740772575	0.16243606779106	0.395809772652667	0.410389229913232	0.681520445543983	0.880203462846809
ENSMUSG00000026987.16	Baz2b	NeuPos_IFN-v-Sal_24h	199.581150959279	-0.0757357981848918	0.0437415342332151	-1.73143899756908	0.0833734962136869	0.315751993973032
ENSMUSG00000028982.9	Slc25a33	NeuPos_IFN-v-Sal_24h	5.1811170611272	-0.546903819706678	0.184442957419805	-2.9651650968808	0.0030252053092266	0.0321308533791503
ENSMUSG00000097661.1	Gm26763	NeuPos_IFN-v-Sal_24h	0.960972681837837	-0.170660916125812	0.598311755180114	-0.285237444606845	0.775462234725494	0.924064326436622
ENSMUSG00000031453.16	Rasa3	NeuPos_IFN-v-Sal_24h	27.5348841566105	0.0010034811451539	0.1197969850258	0.0083765141913866	0.993316586811488	0.997916288757032
ENSMUSG00000033900.13	Map9	NeuPos_IFN-v-Sal_24h	9.66887775963292	0.196889894883817	0.11784163775201	1.67080073427153	0.0947610434718376	0.340840511098178
ENSMUSG00000030683.11	Sez6l2	NeuPos_IFN-v-Sal_24h	30.7395780396585	-0.318370630787109	0.157158153715498	-2.02579772834092	0.0427855168261116	0.209243968663754
ENSMUSG00000004383.17	Large	NeuPos_IFN-v-Sal_24h	132.069744911169	0.055063703398456	0.049501429515001	1.11236592433698	0.265980849560032	0.587021839461734
ENSMUSG00000047554.14	Tmem41b	NeuPos_IFN-v-Sal_24h	14.4316298176311	-0.0058196033202926	0.132977400434001	-0.0437638523636281	0.965092641097308	0.991487475868985
ENSMUSG00000029627.12	Zkscan14	NeuPos_IFN-v-Sal_24h	0.876828810233384	-1.00446129639634	0.616040474397423	-1.63051185456417	0.102993361812023	0.358105639594692
ENSMUSG00000001844.10	Zdhhc4	NeuPos_IFN-v-Sal_24h	2.39567200574258	-0.498247450130995	0.343296303224703	-1.45136270169758	0.146678889979205	0.436872318203481
ENSMUSG00000018287.12	Spag7	NeuPos_IFN-v-Sal_24h	1.90728578386622	-0.45605129841628	0.375215019186188	-1.21543988139233	0.22419836499087	0.54089407659936
ENSMUSG00000085028.2	Slc2a4rg-ps	NeuPos_IFN-v-Sal_24h	1.60836626241674	0.0780613127828629	0.335686415089188	0.232542364760644	0.816116786562215	0.940845467720125
ENSMUSG00000024810.16	Il33	NeuPos_IFN-v-Sal_24h	81.1069779635429	1.69431846813049	0.161438550871523	10.4951293169057	9.09530883408024e-26	1.65752908192278e-23
ENSMUSG00000035067.9	Xkr6	NeuPos_IFN-v-Sal_24h	77.3138467511464	-0.114985756973114	0.0584629205273606	-1.96681513574575	0.0492045269853056	0.228673061827663
ENSMUSG00000074863.4	Platr25	NeuPos_IFN-v-Sal_24h	4.54471960314272	-0.521663106850362	0.218583413897647	-2.38656308613899	0.0170066892382765	0.114112630588495
ENSMUSG00000097279.1	Gm5106	NeuPos_IFN-v-Sal_24h	1.26466316714429	-0.166372313238925	0.372889914723125	-0.446170053600023	0.655474412841081	0.869386149899263
ENSMUSG00000032121.8	Tmem218	NeuPos_IFN-v-Sal_24h	1.53571912319039	-0.834871748009918	0.337095449270801	-2.47666276663152	0.013261714075446	0.0960069427877097
ENSMUSG00000007207.10	Stx1a	NeuPos_IFN-v-Sal_24h	3.57659010884293	0.313292780474192	0.207787347107465	1.50775677554689	0.131616788607967	0.409213553604645
ENSMUSG00000019933.7	Mrln	NeuPos_IFN-v-Sal_24h	1.18963485299085	0.320029334589752	0.489285333767823	0.654075061120906	0.513063447751726	0.791330463155558
ENSMUSG00000024382.13	Ercc3	NeuPos_IFN-v-Sal_24h	2.75631918790917	-0.0589814082587773	0.258831160336285	-0.227875995232359	0.819742644820825	0.941569570723401
ENSMUSG00000024913.16	Lrp5	NeuPos_IFN-v-Sal_24h	1.68248209641639	0.715220017120832	0.496111369585638	1.44165213895057	0.149400531821674	0.44138075757575
ENSMUSG00000027642.15	Rpn2	NeuPos_IFN-v-Sal_24h	13.1298215820659	0.128394651032256	0.121715060006281	1.05487891987755	0.291480704412868	0.616377866506468
ENSMUSG00000110230.1	RP23-243D10.3	NeuPos_IFN-v-Sal_24h	24.257870211127	0.0533429585620326	0.105727817289453	0.504530973300949	0.613888302331805	0.847281158868131
ENSMUSG00000097917.1	Gm26839	NeuPos_IFN-v-Sal_24h	2.66362371576883	-0.110291524551646	0.235662678682185	-0.468005902200516	0.639780368924421	0.861844377164643
ENSMUSG00000039001.12	Rps21	NeuPos_IFN-v-Sal_24h	25.4725218479762	0.0553235218658232	0.192479294500005	0.287425834604885	0.773786282204319	0.92303289449892
ENSMUSG00000047446.18	Arl4a	NeuPos_IFN-v-Sal_24h	4.66087568641555	0.453451222222306	0.201334879155738	2.25222387757041	0.0243081278264425	0.145976929319778
ENSMUSG00000085102.1	1700010K24Rik	NeuPos_IFN-v-Sal_24h	1.98870815294551	0.410559544629052	0.321821871232449	1.27573537204533	0.202049080164035	0.512833208483199
ENSMUSG00000055818.2	A230083G16Rik	NeuPos_IFN-v-Sal_24h	2.55516393140225	-0.0281011017598775	0.274523858220889	-0.102363058504251	0.918468504648068	0.974772791243881
ENSMUSG00000000628.10	Hk2	NeuPos_IFN-v-Sal_24h	5.83288634733539	2.25838285780281	0.516998042152049	4.36826191527166	1.25239245656334e-05	0.0003389643583427
ENSMUSG00000054727.2	1700013H16Rik	NeuPos_IFN-v-Sal_24h	1.55607314762	-1.04841716682939	0.564448131008014	-1.85741985708605	0.0632514435347868	0.26715720959007
ENSMUSG00000020608.6	Smc6	NeuPos_IFN-v-Sal_24h	51.9877079644964	0.0002505631533655	0.0649615372464956	0.0038571001239523	0.996922486992437	0.998879426897918
ENSMUSG00000025575.14	Cant1	NeuPos_IFN-v-Sal_24h	1.21293232566977	-0.107789339638709	0.445519489376873	-0.24194079542843	0.808826038792285	0.937423412042139
ENSMUSG00000091712.1	Sec14l5	NeuPos_IFN-v-Sal_24h	52.9270561465435	0.496660494175511	0.170921506646326	2.90578116189445	0.0036633756005986	0.0374783066684
ENSMUSG00000101156.1	Gm29114	NeuPos_IFN-v-Sal_24h	3.75504526615349	0.409016275512561	0.419123537150537	0.975884767277228	0.329121571558579	0.652797219351271
ENSMUSG00000021810.2	Ecd	NeuPos_IFN-v-Sal_24h	10.7500144143807	-0.0432828153574698	0.147295360907926	-0.293850499368583	0.768872144712625	0.920308308494178
ENSMUSG00000022863.14	Btg3	NeuPos_IFN-v-Sal_24h	1.58047339202363	0.0643604249607785	0.373457497445173	0.172336679276943	0.863172849818383	0.95343837977353
ENSMUSG00000033478.4	Fam160b1	NeuPos_IFN-v-Sal_24h	8.12761220902332	-0.169436282419457	0.166959719482286	-1.0148332959881	0.310185299174604	0.635136659276923
ENSMUSG00000073116.4	Gm10471	NeuPos_IFN-v-Sal_24h	1.08814966004308	1.21303613668537	0.617785309945877	1.96352376328218	0.0495853460534061	0.229507652302673
ENSMUSG00000109336.1	Samd4b	NeuPos_IFN-v-Sal_24h	10.3987491074991	0.079557055676992	0.171827655192038	0.46300495451723	0.643360815771773	0.863203654654814
ENSMUSG00000042138.7	Msantd2	NeuPos_IFN-v-Sal_24h	39.1047758364889	-0.0718974919217184	0.0805356014178989	-0.892741727334259	0.371995498958194	0.689277602445307
ENSMUSG00000026172.12	Bcs1l	NeuPos_IFN-v-Sal_24h	5.57009073022289	0.109696043640288	0.175093671905306	0.626499190099877	0.530987567949511	0.800272137684141
ENSMUSG00000090248.1	Gm14027	NeuPos_IFN-v-Sal_24h	1.75956952850198	-0.254940013948317	0.352491876795759	-0.723250749111686	0.469525845116297	0.761176521296353
ENSMUSG00000026098.13	Pms1	NeuPos_IFN-v-Sal_24h	17.1359678940236	0.0216756945528465	0.125155432413716	0.173190201454419	0.862501925366164	0.952947260787428
ENSMUSG00000056032.12	BC018473	NeuPos_IFN-v-Sal_24h	7.75632333484348	0.530690617753718	0.279642308051074	1.89774795327748	0.0577292923362849	0.25268430952173
ENSMUSG00000056596.8	Trnp1	NeuPos_IFN-v-Sal_24h	2.2297045003668	-0.342131707916962	0.295035442519566	-1.15962917876985	0.246199815760759	0.564273660402337
ENSMUSG00000069094.12	Pde7a	NeuPos_IFN-v-Sal_24h	43.5412510191939	-0.0946239234402682	0.0705187926038633	-1.34182563181157	0.17965253929817	0.483079068882036
ENSMUSG00000075520.5	Malrd1	NeuPos_IFN-v-Sal_24h	4.89648384622596	-0.346295697188839	0.234170656807741	-1.47881763628973	0.139189060956085	0.424650911863342
ENSMUSG00000033854.9	Kcnk10	NeuPos_IFN-v-Sal_24h	17.1893641344061	-0.061392818620853	0.0929837628093479	-0.660253110499858	0.509091414915169	0.789455577383768
ENSMUSG00000066278.6	Vps37b	NeuPos_IFN-v-Sal_24h	2.8426216976461	0.436876781333326	0.286404049120671	1.52538619015563	0.127162801199193	0.400207536295458
ENSMUSG00000040328.14	Olfr56	NeuPos_IFN-v-Sal_24h	4.78336535742934	0.929805800416531	0.342236419354694	2.7168522922538	0.0065906013308229	0.0585317342363148
ENSMUSG00000031778.12	Cx3cl1	NeuPos_IFN-v-Sal_24h	4.00537824702033	-0.414893718855977	0.199067378835346	-2.0841873805911	0.0371431261795916	0.190710837198594
ENSMUSG00000032897.17	Nfyc	NeuPos_IFN-v-Sal_24h	36.2175996112744	-0.233456168289132	0.0852728277219254	-2.73775567816787	0.0061860013918419	0.0555520808302862
ENSMUSG00000029407.10	Uso1	NeuPos_IFN-v-Sal_24h	27.0129984449508	0.0538151017264359	0.0955638086877364	0.563132659376121	0.573344553765988	0.824406791578635
ENSMUSG00000032611.9	1700102P08Rik	NeuPos_IFN-v-Sal_24h	0.834809418875168	0.478523381402541	0.458870285267314	1.04282930659539	0.297027355534347	0.622281100838259
ENSMUSG00000036676.14	Tmtc3	NeuPos_IFN-v-Sal_24h	15.1793035511723	-0.139348333784886	0.114561536178759	-1.21636230128277	0.223846938181848	0.540459274168787
ENSMUSG00000027342.14	Pcna	NeuPos_IFN-v-Sal_24h	2.44463708279643	0.545146990534415	0.35292482110137	1.54465471947589	0.12242980290839	0.392073698723494
ENSMUSG00000038510.12	Rpf2	NeuPos_IFN-v-Sal_24h	6.12488926017725	-0.192505612525566	0.183720209860696	-1.04781946782845	0.29472179131582	0.62032709004356
ENSMUSG00000037624.15	Kcnk2	NeuPos_IFN-v-Sal_24h	11.4618335718972	0.245214942641795	0.123356268349362	1.98785960310758	0.0468272195989632	0.22262067390561
ENSMUSG00000020521.7	Rnft1	NeuPos_IFN-v-Sal_24h	8.45535209356276	0.279223044311683	0.131275996132064	2.12699238656535	0.0334207157829276	0.178295996612433
ENSMUSG00000020111.15	Micu1	NeuPos_IFN-v-Sal_24h	30.5080493513773	-0.105179354543976	0.0792628766889326	-1.32696867610234	0.184519044675455	0.489995395885783
ENSMUSG00000042599.8	Kdm7a	NeuPos_IFN-v-Sal_24h	30.8147687133859	0.0778719412730795	0.0889028617596169	0.87592164899749	0.381072629495448	0.696498118210155
ENSMUSG00000031520.6	Vegfc	NeuPos_IFN-v-Sal_24h	4.21911648553001	0.0811600498544118	0.181212324371082	0.447872682700182	0.654245084341714	0.868450648075558
ENSMUSG00000001323.17	Srr	NeuPos_IFN-v-Sal_24h	23.8275376535052	-0.0485073839714836	0.0962506843270996	-0.503969237316126	0.614282994647918	0.847483594513753
ENSMUSG00000086539.8	Gm16759	NeuPos_IFN-v-Sal_24h	33.1309592988237	-0.0667170211812459	0.144859076825118	-0.460565003198181	0.645110724894546	0.864632523156937
ENSMUSG00000005373.13	Mlxipl	NeuPos_IFN-v-Sal_24h	1.39448302681496	0.818490939991885	0.621091389039	1.31782690025427	0.187561600701434	0.494991295547701
ENSMUSG00000090322.1	Gm17090	NeuPos_IFN-v-Sal_24h	1.49367974777311	0.237733499755039	0.580398309641824	0.409604052606131	0.682096423600853	0.880203462846809
ENSMUSG00000044033.16	Ccdc141	NeuPos_IFN-v-Sal_24h	17.2734195225461	0.229025968026532	0.213316589230219	1.07364349323699	0.282982496293225	0.607095394653241
ENSMUSG00000055805.14	Fmnl1	NeuPos_IFN-v-Sal_24h	2.23782845761491	-0.431212583767332	0.347937278837497	-1.23933999026511	0.215219614865967	0.529345462087314
ENSMUSG00000042099.15	Kank3	NeuPos_IFN-v-Sal_24h	1.25224582500826	-0.387244877531684	0.524122397413425	-0.738844360482895	0.460001511380771	0.755550799064713
ENSMUSG00000022206.6	Npr3	NeuPos_IFN-v-Sal_24h	0.80176524752338	0.809866808790139	0.408908728456054	1.98055642355205	0.0476410398683421	0.224459749369355
ENSMUSG00000031847.7	1700030J22Rik	NeuPos_IFN-v-Sal_24h	0.557765560642715	-0.807541316384857	0.58485531121281	-1.3807540102701	0.167354608415298	NA
ENSMUSG00000019989.7	Enpp3	NeuPos_IFN-v-Sal_24h	1.20066199654557	-0.138215126551428	0.725383228982276	-0.190540835559909	0.84888534712157	0.949784293095745
ENSMUSG00000084885.7	3010001F23Rik	NeuPos_IFN-v-Sal_24h	7.39535412797822	-0.16691197276194	0.15476187637743	-1.07850832949892	0.280806966586256	0.603754855954215
ENSMUSG00000079070.10	Gm3985	NeuPos_IFN-v-Sal_24h	0.449157808741341	-1.22242645533984	0.635881019093931	-1.92241381427248	0.0545537087185289	NA
ENSMUSG00000042305.12	Tmem183a	NeuPos_IFN-v-Sal_24h	8.02814611354933	-0.562026701243809	0.17365082635738	-3.23653341036878	0.0012099106213384	0.0154841370528589
ENSMUSG00000022604.18	Cep97	NeuPos_IFN-v-Sal_24h	31.7494999766497	0.0266547285957702	0.12227941279984	0.217982144217534	0.827443023762678	0.944151433519988
ENSMUSG00000071424.10	Grid2	NeuPos_IFN-v-Sal_24h	652.833545694703	0.124330117664753	0.116418979099101	1.06795402800189	0.285541249503596	0.610276670895644
ENSMUSG00000022829.14	Stxbp5l	NeuPos_IFN-v-Sal_24h	118.420748587469	-0.0356478304753212	0.0555290531762114	-0.641967194401808	0.520894483623569	0.794862766793227
ENSMUSG00000015653.13	Steap2	NeuPos_IFN-v-Sal_24h	5.98304485241242	-0.80829445784615	0.174895630135342	-4.62158178120663	3.80825149675875e-06	0.0001204888459668
ENSMUSG00000073490.10	AI607873	NeuPos_IFN-v-Sal_24h	3.76481787826216	4.72058745147712	0.608844711058028	7.75335215325078	8.9497976919775e-15	8.86419093144555e-13
ENSMUSG00000024404.6	Riok3	NeuPos_IFN-v-Sal_24h	31.0446885763378	0.0294699098823933	0.0871964782949649	0.337971331625385	0.73538479194138	0.905353930485928
ENSMUSG00000028496.17	Mllt3	NeuPos_IFN-v-Sal_24h	88.7337124594403	0.414931772271338	0.0550026706320367	7.54384773508904	4.56303883014085e-14	4.36137165946609e-12
ENSMUSG00000059146.12	Ntrk3	NeuPos_IFN-v-Sal_24h	108.749450813488	0.143526981932989	0.0442501085308724	3.24353965895594	0.0011805437449577	0.015193664694993
ENSMUSG00000038784.13	Cnot4	NeuPos_IFN-v-Sal_24h	100.017508971451	0.0257418818970518	0.0523886713344161	0.491363518893845	0.623169361680822	0.852567304062873
ENSMUSG00000108801.1	Gm44514	NeuPos_IFN-v-Sal_24h	1.65551968462777	0.247718749735251	0.31927586233129	0.77587684808509	0.437821703732022	0.73869238940986
ENSMUSG00000026111.15	Unc50	NeuPos_IFN-v-Sal_24h	3.93974854865835	-0.0243146778588196	0.239749161858531	-0.101417154789333	0.919219319132216	0.97501504303218
ENSMUSG00000110424.1	RP23-336M16.3	NeuPos_IFN-v-Sal_24h	20.2412684364776	-0.376421766698065	0.106119156787949	-3.54716130519434	0.0003894060907648	0.0061922492544535
ENSMUSG00000021877.11	Arf4	NeuPos_IFN-v-Sal_24h	28.2437225245827	0.506571432108264	0.117523946817897	4.31036776609616	1.62983265459648e-05	0.0004267538835828
ENSMUSG00000030201.15	Lrp6	NeuPos_IFN-v-Sal_24h	34.8990369964002	-0.105200592844156	0.0831297605425115	-1.26549856703073	0.205692661747171	0.517659234166881
ENSMUSG00000014329.14	Bicc1	NeuPos_IFN-v-Sal_24h	30.9831234593118	0.03178320521399	0.0837205135450412	0.379634618424681	0.704216659553921	0.890323232368605
ENSMUSG00000100733.2	4932411K12Rik	NeuPos_IFN-v-Sal_24h	2.03069871511531	0.0971688975555298	0.343845419219496	0.282594712984969	0.777487533631131	0.924810274632107
ENSMUSG00000014426.8	Map3k4	NeuPos_IFN-v-Sal_24h	24.8569193196101	-0.232105071946811	0.0837023007757577	-2.77298317723226	0.0055544992093052	0.0516103978197038
ENSMUSG00000038628.8	Polr3k	NeuPos_IFN-v-Sal_24h	7.46731275066395	-0.406442808110339	0.178574196100013	-2.27604445091666	0.0228433492697934	0.140640944963755
ENSMUSG00000061755.10	Bod1l	NeuPos_IFN-v-Sal_24h	39.9143072384602	-0.145466478085186	0.0932461466605929	-1.56002669595206	0.11875357267798	0.38655009082225
ENSMUSG00000086915.7	Gm16365	NeuPos_IFN-v-Sal_24h	1.27642780040803	-0.426991335397039	0.523617238465525	-0.815464625741408	0.414806405108154	0.722422775868788
ENSMUSG00000021218.9	Gdi2	NeuPos_IFN-v-Sal_24h	24.0740120396494	0.0421376160908409	0.095255579881319	0.442363755943128	0.65822600192805	0.870088418508614
ENSMUSG00000055809.7	Dnaaf3	NeuPos_IFN-v-Sal_24h	2.87742387099621	0.0718730344162675	0.377419513706028	0.190432746072185	0.848970039491338	0.94980130144615
ENSMUSG00000031781.13	Ciapin1	NeuPos_IFN-v-Sal_24h	5.90955368874226	-0.0844241943424207	0.181115668679039	-0.466134128306875	0.641119495940469	0.862737153737751
ENSMUSG00000035949.15	Fbxw2	NeuPos_IFN-v-Sal_24h	23.4193177017297	0.0776087741582998	0.100350508937689	0.773376986124601	0.439299305915182	0.739544406019361
ENSMUSG00000016239.11	Lonrf3	NeuPos_IFN-v-Sal_24h	7.08489121792893	-0.127877421710144	0.210648093756085	-0.607066598277489	0.543806715770939	0.807661690261392
ENSMUSG00000032309.15	Fbxo22	NeuPos_IFN-v-Sal_24h	5.59219074511871	-0.202860239290134	0.171610022681049	-1.18210018343256	0.237165951636162	0.553276563724901
ENSMUSG00000025857.10	Dnaaf5	NeuPos_IFN-v-Sal_24h	2.14665082077016	-0.648057812949819	0.305316850799185	-2.12257466711546	0.0337895096520968	0.179209851905954
ENSMUSG00000073791.11	Efcab7	NeuPos_IFN-v-Sal_24h	7.9886221589335	-0.241281335154368	0.174139758390703	-1.38556144434877	0.165880858134262	0.465206047112678
ENSMUSG00000097290.8	1300002E11Rik	NeuPos_IFN-v-Sal_24h	8.20091878089734	-0.141329760820802	0.179900093870542	-0.785601373407308	0.43210105961099	0.733932805115323
ENSMUSG00000022744.12	Cldnd1	NeuPos_IFN-v-Sal_24h	8.66952247812208	-0.0113357147471755	0.158459059274151	-0.0715371831632766	0.942970232465001	0.982340639836214
ENSMUSG00000024639.5	Gnaq	NeuPos_IFN-v-Sal_24h	141.263103278498	0.0433348067051985	0.0428407955762074	1.01153132481194	0.311762196311244	0.636138066898098
ENSMUSG00000005667.8	Mthfd2	NeuPos_IFN-v-Sal_24h	4.06964307557634	-0.241855850211304	0.263930758431703	-0.916360986678591	0.359477590495816	0.678300164666643
ENSMUSG00000020069.16	Hnrnph3	NeuPos_IFN-v-Sal_24h	40.3215244381767	0.276131821765066	0.0752927478582867	3.6674424777907	0.0002449886402836	0.0042386135891099
ENSMUSG00000001138.13	Cnnm3	NeuPos_IFN-v-Sal_24h	4.05535812210604	-0.223883510535856	0.242621632310307	-0.92276813243724	0.356128051289707	0.675205743518894
ENSMUSG00000033061.15	Resp18	NeuPos_IFN-v-Sal_24h	9.01737548927487	-0.060844357832339	0.15075218430706	-0.403605149152651	0.686503098614166	0.881872589460378
ENSMUSG00000030753.15	Prkrir	NeuPos_IFN-v-Sal_24h	7.50957372379667	-0.0852423634718227	0.162802639347909	-0.523593252623257	0.600561475513116	0.838945670169696
ENSMUSG00000042992.15	Borcs5	NeuPos_IFN-v-Sal_24h	9.50561983356011	-0.304510849629464	0.147069798256154	-2.07051925847543	0.0384037444806855	0.194913620334946
ENSMUSG00000033439.12	Trmt13	NeuPos_IFN-v-Sal_24h	31.4775567661829	-0.12319761179641	0.0899705429573959	-1.36931052927788	0.170902228067646	0.471476906991281
ENSMUSG00000063160.12	Numbl	NeuPos_IFN-v-Sal_24h	2.92318394578717	-0.237813170094438	0.265313713154188	-0.896347072554944	0.370067425636873	0.68770653618012
ENSMUSG00000021965.2	Ska3	NeuPos_IFN-v-Sal_24h	0.717558164756812	0.974629186222284	0.51231110567855	1.90241666717609	0.057116703762933	NA
ENSMUSG00000017754.13	Pltp	NeuPos_IFN-v-Sal_24h	1.18693056379149	0.404946685455303	0.569280581780203	0.711330578304622	0.476879407073639	0.765651090788499
ENSMUSG00000090223.1	Pcp4	NeuPos_IFN-v-Sal_24h	5.23433427530347	0.0522578447918889	0.28524473055048	0.183203541362671	0.85463831579037	0.951814503163379
ENSMUSG00000034875.5	Nudt19	NeuPos_IFN-v-Sal_24h	2.27375726225663	-0.0109630286399423	0.32392691237594	-0.0338441426787623	0.973001435324333	0.992644325457711
ENSMUSG00000033382.13	Trappc8	NeuPos_IFN-v-Sal_24h	49.8245929654611	-0.110428138167106	0.0742576072490318	-1.48709529242939	0.136989644700627	0.420380436409556
ENSMUSG00000094697.1	Gm10476	NeuPos_IFN-v-Sal_24h	0.385988474217843	0.957864402669203	0.546415316663184	1.7529969850015	0.079602524607836	NA
ENSMUSG00000046417.14	Lrrc75a	NeuPos_IFN-v-Sal_24h	1.16251501941733	-0.169199803988605	0.385714721899564	-0.438665662423594	0.660903811149295	0.871513100896147
ENSMUSG00000020248.18	Nfyb	NeuPos_IFN-v-Sal_24h	3.95082975819985	-0.178394227648736	0.233387544671332	-0.764369100758826	0.444647317001095	0.744237022871781
ENSMUSG00000082377.1	Gm14415	NeuPos_IFN-v-Sal_24h	0.499427456283953	-0.0391347118350867	0.595166253239881	-0.0657542520632693	0.947573478931225	NA
ENSMUSG00000085862.1	Gm13483	NeuPos_IFN-v-Sal_24h	23.8818636511223	-0.10099619230692	0.0936222996594392	-1.07876213972851	0.280693776506947	0.603754855954215
ENSMUSG00000039114.15	Nrn1	NeuPos_IFN-v-Sal_24h	5.63067617870718	0.0567127032883909	0.175456651275087	0.323229144499485	0.746521710425193	0.910458644793045
ENSMUSG00000001376.17	Vps50	NeuPos_IFN-v-Sal_24h	34.2017933040889	-0.142506256532212	0.0756225856972668	-1.88444041179304	0.0595054278712433	0.257461281463803
ENSMUSG00000032126.15	Hmbs	NeuPos_IFN-v-Sal_24h	1.69183837031046	0.09135995643157	0.361299038686644	0.252865207623226	0.800372376182657	0.934019597150686
ENSMUSG00000022096.14	Hr	NeuPos_IFN-v-Sal_24h	2.71677283969614	-0.790660524538409	0.590575389910672	-1.33879693946949	0.180636787414127	0.484676798267822
ENSMUSG00000034163.10	Zfc3h1	NeuPos_IFN-v-Sal_24h	58.7365028275204	0.125793032684765	0.072404075392697	1.73737503037644	0.0823209956908308	0.31339565281475
ENSMUSG00000027589.14	Pcmtd2	NeuPos_IFN-v-Sal_24h	48.0585246768651	-0.0366981508285355	0.0654716716386254	-0.560519533258492	0.575125119999122	0.825628625159962
ENSMUSG00000090619.1	Vmn2r60	NeuPos_IFN-v-Sal_24h	0.507514776394332	0.217935849871613	0.611765659585006	0.356240737702489	0.721660286161927	NA
ENSMUSG00000046062.5	Ppp1r15b	NeuPos_IFN-v-Sal_24h	4.22421946638463	0.421197069970967	0.279892311217715	1.50485402095714	0.132361611558719	0.410071942425749
ENSMUSG00000038241.16	Cep250	NeuPos_IFN-v-Sal_24h	13.8139397910083	0.177705063765807	0.153570742824475	1.1571544195037	0.247209276311033	0.565593637197723
ENSMUSG00000068037.10	Mas1	NeuPos_IFN-v-Sal_24h	0.604937518351092	0.140663051819997	0.486059779075034	0.289394551607782	0.772279463903017	NA
ENSMUSG00000070871.10	Ccnyl1	NeuPos_IFN-v-Sal_24h	14.4446909878472	0.2229261358026	0.144403221025161	1.54377536885938	0.12264276034975	0.392571720950908
ENSMUSG00000026064.15	Ptp4a1	NeuPos_IFN-v-Sal_24h	19.5575429205905	0.211454976506389	0.16803997707684	1.25836113634851	0.208261180296627	0.52114862912748
ENSMUSG00000086584.8	Gm12002	NeuPos_IFN-v-Sal_24h	2.12921809486809	-0.241310055800216	0.361492176887921	-0.667538805065299	0.504428031375939	0.78587966862491
ENSMUSG00000040722.6	Scamp5	NeuPos_IFN-v-Sal_24h	16.4955321003226	-0.119567986887826	0.123154253548423	-0.970879879847701	0.331608098513277	0.655257986190469
ENSMUSG00000101677.1	Gm29415	NeuPos_IFN-v-Sal_24h	0.544397961365599	-0.223471198784289	0.484045755383613	-0.461673708112955	0.644315328224195	NA
ENSMUSG00000104822.1	Gm42967	NeuPos_IFN-v-Sal_24h	1.1390033755338	-0.320233203858609	0.416465720750549	-0.768930521536056	0.441934557257075	0.742011349926298
ENSMUSG00000058440.14	Nrf1	NeuPos_IFN-v-Sal_24h	36.647677238543	-0.0873097094408289	0.112037921248721	-0.779287124106883	0.435810597738965	0.736960321982104
ENSMUSG00000024208.15	Uqcc2	NeuPos_IFN-v-Sal_24h	4.69521989255019	-0.315991024797642	0.309227913652924	-1.02187095939957	0.306841978894296	0.632612789132624
ENSMUSG00000048402.14	Gli2	NeuPos_IFN-v-Sal_24h	4.97830121322528	1.25551420885974	0.358934833956847	3.49788900402651	0.0004689562595022	0.0071938206003099
ENSMUSG00000090063.6	Dlx6os1	NeuPos_IFN-v-Sal_24h	1.61802523366776	-0.273566387134737	0.35296465389994	-0.775053207487142	0.438308219785339	0.738965924266192
ENSMUSG00000048787.13	Dcun1d3	NeuPos_IFN-v-Sal_24h	11.0182632600442	0.0255173189299026	0.131960575439447	0.193370776422628	0.846668600522446	0.949394889546195
ENSMUSG00000095567.7	Noc2l	NeuPos_IFN-v-Sal_24h	6.5996804346724	0.224656080930962	0.177024161727522	1.26907015821239	0.204416042529876	0.516131813775265
ENSMUSG00000045594.9	Glb1	NeuPos_IFN-v-Sal_24h	6.40800282426045	-0.367566777205496	0.203136794337045	-1.80945445361133	0.0703804299807289	0.285617493164074
ENSMUSG00000036862.15	Dchs1	NeuPos_IFN-v-Sal_24h	1.48681915172042	-0.402268381009757	0.347854453528618	-1.156427284254	0.247506426772757	0.565813591934382
ENSMUSG00000017404.12	Rpl19	NeuPos_IFN-v-Sal_24h	4.39627912052189	-0.351964643753786	0.27412666471935	-1.2839489515335	0.199159817659334	0.510046165967356
ENSMUSG00000025243.14	Slc6a20b	NeuPos_IFN-v-Sal_24h	1.43228576682651	-0.926721848723485	0.591712928618667	-1.5661679911015	0.117309294134437	0.384043935863349
ENSMUSG00000050830.17	Vwc2	NeuPos_IFN-v-Sal_24h	28.9227785282095	-0.145525364332942	0.0909988775853606	-1.59919955272452	0.109776269698499	0.370200358805596
ENSMUSG00000083397.1	Gm5466	NeuPos_IFN-v-Sal_24h	0.300610370747024	-1.14285483726847	0.787526819339072	-1.45119481547004	0.146725620157122	NA
ENSMUSG00000066621.12	Tecpr1	NeuPos_IFN-v-Sal_24h	9.98427073999864	-0.0733845489600895	0.197142606681864	-0.372240938654691	0.709713467965323	0.892890618570512
ENSMUSG00000072964.14	Bhlhb9	NeuPos_IFN-v-Sal_24h	5.82262909062807	0.339480430050171	0.164733355285603	2.06078744320848	0.0393233229485011	0.19803654313195
ENSMUSG00000108621.1	Gm37494	NeuPos_IFN-v-Sal_24h	41.7631219631178	-0.0503317869048747	0.105393472567559	-0.477560760440941	0.632962865105555	0.858267503994318
ENSMUSG00000042570.14	Mier2	NeuPos_IFN-v-Sal_24h	1.52281359646394	-0.202494779905575	0.448251353756837	-0.451743822318544	0.651453544506097	0.867082193622489
ENSMUSG00000028274.17	Rngtt	NeuPos_IFN-v-Sal_24h	55.1406041382729	-0.135651943997642	0.0620884749885051	-2.18481681218224	0.028902280851693	0.162299250074338
ENSMUSG00000028979.17	Masp2	NeuPos_IFN-v-Sal_24h	0.788580438518101	-0.0959167136339865	0.552048988322582	-0.173746742884961	0.862064500657819	0.952794073205261
ENSMUSG00000029711.13	Epo	NeuPos_IFN-v-Sal_24h	4.47823228349146	-0.0001074237459603	0.244225739719155	-0.0004398543170916	0.999649047042707	0.999722190310947
ENSMUSG00000039917.10	Rhbdd2	NeuPos_IFN-v-Sal_24h	3.14597337069422	-0.042009156028616	0.200926996545027	-0.20907671318922	0.834388353154037	0.945718551364904
ENSMUSG00000024969.15	Mark2	NeuPos_IFN-v-Sal_24h	33.7515603174192	0.106695155403906	0.101049395050913	1.05587129294687	0.291027021075934	0.616037993505631
ENSMUSG00000081355.1	Gm15264	NeuPos_IFN-v-Sal_24h	3.67848836140089	-0.30578272695713	0.220293204082939	-1.38807153961047	0.165115261929594	0.464361193426686
ENSMUSG00000015968.16	Cacna1d	NeuPos_IFN-v-Sal_24h	82.043746604	-0.124939545830196	0.0535797802564886	-2.33184132581555	0.0197090400994742	0.126708918193609
ENSMUSG00000041695.2	Kcnj2	NeuPos_IFN-v-Sal_24h	2.67012072300896	0.0175561970183301	0.355625099023304	0.0493671483439915	0.960626708050262	0.989215480018958
ENSMUSG00000015027.10	Galns	NeuPos_IFN-v-Sal_24h	5.49391551129243	-0.0407774461940986	0.174319766117344	-0.233923249797439	0.815044563173811	0.940270483048534
ENSMUSG00000022070.6	Bora	NeuPos_IFN-v-Sal_24h	4.31344967094544	-0.412513732546463	0.223992703103565	-1.84163915534219	0.0655279496295076	0.272810239273869
ENSMUSG00000037876.16	Jmjd1c	NeuPos_IFN-v-Sal_24h	129.963122219361	-0.116266345013788	0.0479513031021184	-2.42467539966921	0.0153220797500131	0.105983806550566
ENSMUSG00000003500.13	Impdh1	NeuPos_IFN-v-Sal_24h	1.61284336532142	-0.318086532275391	0.310387087640583	-1.02480594374378	0.305454761327901	0.631134645174565
ENSMUSG00000036875.15	Dna2	NeuPos_IFN-v-Sal_24h	3.58700084528396	0.125994616939955	0.259869197259761	0.484838596757632	0.627790841655835	0.85536216310851
ENSMUSG00000074873.3	AI606181	NeuPos_IFN-v-Sal_24h	0.640416052243705	-0.564002315255598	0.645561656592958	-0.87366142256992	0.382302665547179	NA
ENSMUSG00000006191.17	Cdkal1	NeuPos_IFN-v-Sal_24h	87.6080254177412	-0.0862477044334683	0.0670801947518625	-1.2857402211265	0.198533739107051	0.509206069828331
ENSMUSG00000041617.10	Ccdc74a	NeuPos_IFN-v-Sal_24h	0.619847160352861	-0.0752605211130448	0.482317910442056	-0.156039241926693	0.876002089466479	NA
ENSMUSG00000015083.11	C8g	NeuPos_IFN-v-Sal_24h	0.812702132349355	-0.117535698718345	0.479321599889616	-0.245212606203043	0.806291815976367	0.936433521417122
ENSMUSG00000019873.7	Reep3	NeuPos_IFN-v-Sal_24h	23.7932820511315	-0.234791108357565	0.101044805429232	-2.3236336332203	0.0201451382253513	0.12854516772367
ENSMUSG00000032502.8	Stac	NeuPos_IFN-v-Sal_24h	6.24766476507817	-0.211823896672025	0.167745170947119	-1.26277195031028	0.206671147943315	0.518975059726113
ENSMUSG00000029369.17	Afm	NeuPos_IFN-v-Sal_24h	7.48292958758059	-0.0761291355704281	0.311507785663623	-0.244389190492449	0.806929412751846	0.936433521417122
ENSMUSG00000037787.13	Apopt1	NeuPos_IFN-v-Sal_24h	10.7707118179378	-0.018974802835652	0.141787105134509	-0.133826012017463	0.893540157594569	0.964837010112385
ENSMUSG00000105161.1	Gm42595	NeuPos_IFN-v-Sal_24h	1.01483475141378	-1.24008761882379	0.57071391741151	-2.17287082194918	0.0297900410818226	0.165785945238742
ENSMUSG00000055322.14	Tns1	NeuPos_IFN-v-Sal_24h	4.96719897382119	-0.870104292234572	0.340024037222993	-2.55894935940644	0.0104989034040708	0.0818124354200913
ENSMUSG00000008167.14	Fbxw9	NeuPos_IFN-v-Sal_24h	1.66248030569381	-0.0889354835079408	0.354238479807897	-0.251061046660347	0.801766911780148	0.934232749378607
ENSMUSG00000044816.10	D630023F18Rik	NeuPos_IFN-v-Sal_24h	1.02474679795015	-0.582439944386481	0.376243065734211	-1.54804167154521	0.121612263879998	0.390983741280078
ENSMUSG00000073530.11	Pappa2	NeuPos_IFN-v-Sal_24h	2.35797300168365	0.229058834901321	0.258265765246181	0.88691133601459	0.375126637983022	0.691467415772345
ENSMUSG00000035919.16	Bbs9	NeuPos_IFN-v-Sal_24h	52.7126852340717	0.261451421147484	0.0662995021800334	3.9434899592085	8.03043551148045e-05	0.0016696127897245
ENSMUSG00000073176.4	Zfp449	NeuPos_IFN-v-Sal_24h	2.28192213311391	-0.0393657061109148	0.297796428624047	-0.132189987276886	0.89483402061692	0.965043710755769
ENSMUSG00000020133.8	2310011J03Rik	NeuPos_IFN-v-Sal_24h	1.30157889292952	-0.0504319663325259	0.626924075128101	-0.0804434991944136	0.935884531626866	0.979979298113538
ENSMUSG00000024242.14	Map4k3	NeuPos_IFN-v-Sal_24h	52.5311058406856	0.0338509795315267	0.0638686960714572	0.530008934167902	0.596105736429161	0.836559260671074
ENSMUSG00000021843.16	Ktn1	NeuPos_IFN-v-Sal_24h	135.370899465762	-0.0211370922763279	0.0861051103221079	-0.245480113750007	0.806084704122273	0.936433521417122
ENSMUSG00000049881.13	2810025M15Rik	NeuPos_IFN-v-Sal_24h	2.4083074332604	-0.532171762672046	0.481817975697615	-1.10450790446646	0.269372876597382	0.590598087477225
ENSMUSG00000052056.14	Zfp217	NeuPos_IFN-v-Sal_24h	1.16575039523467	-0.0153559842158646	0.63600149829025	-0.0241445723903888	0.980737290046809	0.995054094843896
ENSMUSG00000026473.15	Glul	NeuPos_IFN-v-Sal_24h	32.2594336872786	-0.100510033236081	0.218916342546163	-0.459125308175139	0.646144183552389	0.864632523156937
ENSMUSG00000002957.11	Ap2a2	NeuPos_IFN-v-Sal_24h	19.2323633032838	-0.175571792668584	0.097663661911881	-1.79771871371153	0.0722215943328945	0.289348681309981
ENSMUSG00000034210.13	Efcab14	NeuPos_IFN-v-Sal_24h	26.4627020298664	0.021342751436452	0.112241118561254	0.190150915368902	0.849190873140959	0.949816041419701
ENSMUSG00000102674.1	8030442B05Rik	NeuPos_IFN-v-Sal_24h	3.1812096120493	-2.25327429927515	0.904195751971871	-2.49202044398152	0.01270187260883	0.0933721356740775
ENSMUSG00000034255.17	Arhgap27	NeuPos_IFN-v-Sal_24h	1.04872983278656	-0.225371176554863	0.393324477836401	-0.572990467805576	0.566651148118459	0.821124117391523
ENSMUSG00000028758.12	Kif17	NeuPos_IFN-v-Sal_24h	3.08505356874684	-0.0065114219421487	0.255035101432418	-0.0255314735327684	0.979631044415825	0.994870363871115
ENSMUSG00000044726.7	Erich5	NeuPos_IFN-v-Sal_24h	0.672140064157456	-0.463323411760229	0.660880723073496	-0.701069641743361	0.483259554909856	NA
ENSMUSG00000026319.13	2310035C23Rik	NeuPos_IFN-v-Sal_24h	95.8714079622131	0.020873568337579	0.0629397006284442	0.331643908839084	0.740158159798036	0.908238805593044
ENSMUSG00000001998.15	Ap4e1	NeuPos_IFN-v-Sal_24h	18.7784297499766	-0.0893447581713665	0.109170497447138	-0.818396547241428	0.413130792647183	0.72070389529963
ENSMUSG00000025875.14	Tspan17	NeuPos_IFN-v-Sal_24h	3.3867269846431	0.0728540863897752	0.227479804620594	0.320266172688542	0.748766564000253	0.911518401289783
ENSMUSG00000037098.17	Rab11fip3	NeuPos_IFN-v-Sal_24h	26.4645075945781	-0.163578935449551	0.108436279672458	-1.50852589136824	0.131419985237853	0.408702698118538
ENSMUSG00000008658.15	Rbfox1	NeuPos_IFN-v-Sal_24h	282.841397708654	-0.0092996503141925	0.120915626692215	-0.0769102436847502	0.9386949484051	0.981747335690688
ENSMUSG00000006019.15	Dhx34	NeuPos_IFN-v-Sal_24h	1.88357070703899	-0.115127796971271	0.400128579561183	-0.287727002898745	0.773555718368312	0.92291895588845
ENSMUSG00000022477.12	Aco2	NeuPos_IFN-v-Sal_24h	18.493084380573	-0.146618235164044	0.0983987062140481	-1.49004230650252	0.136213112345136	0.4189831865988
ENSMUSG00000079657.10	Rab26	NeuPos_IFN-v-Sal_24h	1.1998399172034	-0.493871080237548	0.338376714420361	-1.4595303376107	0.144419196952605	0.433162515678781
ENSMUSG00000042675.15	Ypel3	NeuPos_IFN-v-Sal_24h	8.10252202366347	-0.341751615889363	0.188969695417978	-1.80849958578517	0.0705287812249486	0.286049668184747
ENSMUSG00000057123.14	Gja5	NeuPos_IFN-v-Sal_24h	0.836432025363046	-0.0107965226143784	0.561764474403667	-0.0192189486988106	0.984666441518444	0.995887296335215
ENSMUSG00000046204.13	Pnma2	NeuPos_IFN-v-Sal_24h	2.09011433581225	0.0064774360806776	0.234623265349965	0.0276078166034214	0.977974947294986	0.993989684269539
ENSMUSG00000080848.3	Gm9385	NeuPos_IFN-v-Sal_24h	4.15960717331594	0.177570893484375	0.234392415260908	0.75757952016799	0.448702744305922	0.747272951038545
ENSMUSG00000039977.16	Ccdc67	NeuPos_IFN-v-Sal_24h	0.748403241073747	-0.286509870479698	0.43056195474867	-0.665432389740383	0.505773974027045	NA
ENSMUSG00000029534.17	St7	NeuPos_IFN-v-Sal_24h	47.8862280847715	-0.0783166035577638	0.057188331748092	-1.3694507457	0.170858421047398	0.471476906991281
ENSMUSG00000038957.13	Edc3	NeuPos_IFN-v-Sal_24h	9.22516727350997	-0.269437911226788	0.161755632579518	-1.66570960732595	0.0957712675092715	0.343029791487611
ENSMUSG00000039428.11	Tmem135	NeuPos_IFN-v-Sal_24h	72.1070435124652	-0.0810946234605323	0.0586386647471589	-1.38295480993983	0.166678722643535	0.465658234512553
ENSMUSG00000020818.16	Mfsd11	NeuPos_IFN-v-Sal_24h	9.30010262060275	-0.124049937297728	0.146783236428126	-0.845123328224679	0.398041984698127	0.709730551893806
ENSMUSG00000066647.6	Gm5113	NeuPos_IFN-v-Sal_24h	1.91328129688277	-0.326145480760682	0.397471575051315	-0.820550452491039	0.411902380049333	0.719727356711761
ENSMUSG00000033316.14	Galnt9	NeuPos_IFN-v-Sal_24h	5.63932771177496	-0.583816535956836	0.1699227143694	-3.43577689494566	0.0005908573289446	0.0086096353646218
ENSMUSG00000029544.16	Cabp1	NeuPos_IFN-v-Sal_24h	6.81482148958907	-0.910026690293098	0.20179670463943	-4.50962116511828	6.49434940042276e-06	0.0001896683068482
ENSMUSG00000038763.12	Alpk3	NeuPos_IFN-v-Sal_24h	0.715720870862435	-0.390959104068914	0.538041541992518	-0.726633677059737	0.467450392192718	NA
ENSMUSG00000061702.10	Tmem91	NeuPos_IFN-v-Sal_24h	10.2020653256923	-0.0791672311663888	0.123152819497358	-0.642837342169721	0.520329649931735	0.794647311988834
ENSMUSG00000006315.9	Tmem147	NeuPos_IFN-v-Sal_24h	3.43875914302054	-0.26364669600596	0.229226889861181	-1.15015605789366	0.250079601081261	0.568922767573015
ENSMUSG00000066306.13	Numa1	NeuPos_IFN-v-Sal_24h	24.2150931114799	0.180706427085131	0.0937537224359834	1.92745869059781	0.0539224914379632	0.24184263356481
ENSMUSG00000029613.15	Eif2ak1	NeuPos_IFN-v-Sal_24h	8.73760291331657	-0.190178661421135	0.148163549279972	-1.28357252742219	0.199291567410196	0.510192384971447
ENSMUSG00000055069.3	Rab39	NeuPos_IFN-v-Sal_24h	2.01738040591975	0.600988598555108	0.437556441078688	1.37351103111068	0.169593534277506	0.470284084832644
ENSMUSG00000025026.14	Add3	NeuPos_IFN-v-Sal_24h	70.2218783640934	0.141269655834181	0.07633690810977	1.85060751518832	0.0642260377718188	0.26951308360478
ENSMUSG00000026466.16	Tor1aip1	NeuPos_IFN-v-Sal_24h	20.8475713762305	0.537653004674636	0.126322142025634	4.25620557135212	2.07925540719367e-05	0.0005272590520505
ENSMUSG00000060257.2	Scrt2	NeuPos_IFN-v-Sal_24h	0.681781975786279	0.23818662883528	0.481206829353995	0.494977656811392	0.620615892303555	NA
ENSMUSG00000001948.9	Spa17	NeuPos_IFN-v-Sal_24h	0.97096052264115	0.247414481844278	0.430015354008439	0.5753619714691	0.565046517580244	0.820994075131679
ENSMUSG00000021750.15	Fam107a	NeuPos_IFN-v-Sal_24h	2.2302778780978	0.119409000955898	0.479835355660707	0.248854111201286	0.803473632709751	0.935105382482704
ENSMUSG00000061099.12	Gapdhs	NeuPos_IFN-v-Sal_24h	1.05454496996073	-0.609580197518174	0.457901911774505	-1.33124623820825	0.18310800165562	0.487859681604097
ENSMUSG00000029397.15	Rchy1	NeuPos_IFN-v-Sal_24h	14.7374477519498	0.212075604430041	0.152717654904843	1.38867771746616	0.164930772892677	0.464033306689401
ENSMUSG00000085515.1	C630028M04Rik	NeuPos_IFN-v-Sal_24h	0.691908255517665	-0.100662222951356	0.577114396010442	-0.174423344222962	0.861532769477466	NA
ENSMUSG00000022231.9	Sema5a	NeuPos_IFN-v-Sal_24h	44.7368535569909	-0.110996763767394	0.116076955964885	-0.956234274449546	0.338953887374393	0.660722407578697
ENSMUSG00000042328.13	Hps4	NeuPos_IFN-v-Sal_24h	14.5544216181462	0.193799335074188	0.152940149761577	1.26715800511709	0.205098798318772	0.516830821427171
ENSMUSG00000040520.7	Manea	NeuPos_IFN-v-Sal_24h	10.6358634958159	-0.129460363078545	0.15612120433841	-0.829229851429572	0.406974356314797	0.717005091790494
ENSMUSG00000002578.15	Ikzf4	NeuPos_IFN-v-Sal_24h	4.56094465757503	0.291688894447093	0.203354629974462	1.43438531241568	0.151462336693164	0.444442964428437
ENSMUSG00000028386.1	Slc46a2	NeuPos_IFN-v-Sal_24h	2.46273568361381	0.363827026428894	0.355368393568794	1.02380243435595	0.305928600344628	0.631540871395617
ENSMUSG00000078816.9	Prkcg	NeuPos_IFN-v-Sal_24h	5.71477709663191	0.0730685451678358	0.152535703691842	0.479025850337646	0.631920238679938	0.85753851531646
ENSMUSG00000072844.6	G530011O06Rik	NeuPos_IFN-v-Sal_24h	1.98457786617846	-0.113773747452025	0.379476962435539	-0.299817271440691	0.764316540333833	0.918137712236881
ENSMUSG00000035199.6	Arl6ip5	NeuPos_IFN-v-Sal_24h	6.96950899083517	-0.0551114983385851	0.168538271454435	-0.326996935847207	0.743670202775523	0.909338277534463
ENSMUSG00000015971.4	Actr8	NeuPos_IFN-v-Sal_24h	9.20241897094756	-0.212853587980961	0.148463785316883	-1.43370713286506	0.151655855840472	0.444604683605376
ENSMUSG00000033177.13	Tmprss7	NeuPos_IFN-v-Sal_24h	1.24061806668138	-0.651821392557329	0.50567423251412	-1.28901444971121	0.19739306314734	0.507518507730972
ENSMUSG00000017639.13	Rab11fip4	NeuPos_IFN-v-Sal_24h	14.0492271640873	-0.15067001791981	0.13919839107614	-1.08241206493108	0.279069469654401	0.601742292938689
ENSMUSG00000108949.1	Gm45069	NeuPos_IFN-v-Sal_24h	0.608828711659792	-1.17033620691679	0.728607330971153	-1.60626466022084	0.108215771639557	NA
ENSMUSG00000049288.4	Lix1l	NeuPos_IFN-v-Sal_24h	5.46292747316103	0.0417451079218622	0.191721052574907	0.217738779133564	0.827632647119772	0.944247330620454
ENSMUSG00000030811.14	Fbxl19	NeuPos_IFN-v-Sal_24h	3.27106966511689	0.170358362845083	0.283874899408495	0.600117739187423	0.548427771083914	0.810493818951577
ENSMUSG00000024403.16	Atp6v1g2	NeuPos_IFN-v-Sal_24h	2.86556383836396	-0.0110442540055313	0.232638711911007	-0.0474738443778702	0.962135575987487	0.990022513934877
ENSMUSG00000028528.16	Dnajc6	NeuPos_IFN-v-Sal_24h	91.6936011413621	-0.0073843146420001	0.0513182791754185	-0.14389248354877	0.885585371178586	0.960998955255294
ENSMUSG00000097268.1	Gm26805	NeuPos_IFN-v-Sal_24h	0.35619614856829	0.597524668248042	0.569686152242823	1.04886640810141	0.294239608003654	NA
ENSMUSG00000061689.15	Dlgap4	NeuPos_IFN-v-Sal_24h	16.5601513375828	-0.128726111008512	0.147355084938967	-0.873577664875491	0.382348293983877	0.697535568896374
ENSMUSG00000055480.6	Zfp458	NeuPos_IFN-v-Sal_24h	8.89940408196618	-0.139994425877185	0.170331050538498	-0.821896098418905	0.411136033708804	0.719698681958496
ENSMUSG00000042498.16	D330045A20Rik	NeuPos_IFN-v-Sal_24h	0.699378114153725	-0.665093108243592	0.644953347798585	-1.03122669339379	0.302434525708148	NA
ENSMUSG00000010064.15	Slc38a3	NeuPos_IFN-v-Sal_24h	1.20377193300347	0.490630545462831	0.787386746592008	0.623112527085824	0.533210578209854	0.80153106454569
ENSMUSG00000021639.16	Gtf2h2	NeuPos_IFN-v-Sal_24h	25.3916613504322	0.0953299021258209	0.0934857470196757	1.0197265911108	0.307858146793435	0.633038235350183
ENSMUSG00000062995.12	Ica1	NeuPos_IFN-v-Sal_24h	54.0332231957572	-0.210110358497396	0.0560162802255038	-3.7508802378801	0.0001762148576948	0.0032093305219267
ENSMUSG00000035649.17	Zcchc7	NeuPos_IFN-v-Sal_24h	234.915351869949	-0.0323679206770471	0.0514918989544555	-0.628602194408804	0.529609523338732	0.799470947779226
ENSMUSG00000105891.4	A230001M10Rik	NeuPos_IFN-v-Sal_24h	67.1141780880902	-0.629612071651217	0.181343533992711	-3.47193008644313	0.0005167308890875	0.0077611843868669
ENSMUSG00000032297.11	Celf6	NeuPos_IFN-v-Sal_24h	7.7061727394516	0.198500554103763	0.139800478773531	1.41988465164931	0.155641264968014	0.450413891505995
ENSMUSG00000003872.9	Lin7b	NeuPos_IFN-v-Sal_24h	1.41742332661842	-0.131498004011116	0.3526854250823	-0.372847854374562	0.709261684093918	0.892733096804095
ENSMUSG00000044408.6	Sptssa	NeuPos_IFN-v-Sal_24h	4.57055213274011	0.168417632231318	0.205737101030021	0.81860603356486	0.413011223490518	0.72070389529963
ENSMUSG00000062785.14	Kcnc3	NeuPos_IFN-v-Sal_24h	3.36181480285652	-0.690623748067474	0.315708017192814	-2.18753946829829	0.0287031652477643	0.161712639161765
ENSMUSG00000104156.2	Gm38102	NeuPos_IFN-v-Sal_24h	0.804344883016425	0.0849048636809901	0.569501686903184	0.149086237378299	0.881485585502968	0.959315945923902
ENSMUSG00000098650.1	Gm28048	NeuPos_IFN-v-Sal_24h	0.487636683958861	0.435079060816936	0.544017786806049	0.79975153638138	0.423854767096319	NA
ENSMUSG00000021902.6	Phf7	NeuPos_IFN-v-Sal_24h	3.05629793662853	-0.409477352613555	0.319362712043034	-1.28217020075399	0.199782947171716	0.510672531247988
ENSMUSG00000019952.14	Poc1b	NeuPos_IFN-v-Sal_24h	6.90469788290581	-0.0721980620634896	0.199815766280638	-0.361323149856397	0.717857889948954	0.896863038374982
ENSMUSG00000070287.3	Slc35g2	NeuPos_IFN-v-Sal_24h	6.1291655823893	0.140784802570172	0.137317646663042	1.02524916492079	0.305245635353117	0.630908274874445
ENSMUSG00000029480.13	Dhx37	NeuPos_IFN-v-Sal_24h	3.25402432048801	0.23281233806928	0.288445040169418	0.807128934969857	0.419592203258946	0.725164322482346
ENSMUSG00000038984.3	Tspyl5	NeuPos_IFN-v-Sal_24h	2.27061033746298	-0.133486198567377	0.250498712545151	-0.532881774964481	0.5941154218963	0.83642089876142
ENSMUSG00000001366.14	Fbxo9	NeuPos_IFN-v-Sal_24h	12.6490823946858	0.106218310642866	0.132081356999603	0.804188517257475	0.421288109375031	0.726765856233489
ENSMUSG00000079003.2	Samd1	NeuPos_IFN-v-Sal_24h	1.43636181035893	0.550491485077825	0.493269513278747	1.11600549042394	0.264419784447083	0.585846914219928
ENSMUSG00000078880.10	Gm14308	NeuPos_IFN-v-Sal_24h	3.06349268891018	0.191047511158493	0.244830890244827	0.780324373968696	0.435199969545472	0.736418337209908
ENSMUSG00000087700.1	Gm15283	NeuPos_IFN-v-Sal_24h	3.45745594672796	-0.115981564598641	0.261526947316052	-0.443478447589872	0.657419704936757	0.869961463850833
ENSMUSG00000048827.11	Pkd1l3	NeuPos_IFN-v-Sal_24h	1.02850642664838	-0.0183237858245268	0.428859847351625	-0.0427267461332256	0.965919358702495	0.991487475868985
ENSMUSG00000064138.13	Fam172a	NeuPos_IFN-v-Sal_24h	135.495546284852	-0.111680592157584	0.0515553207578179	-2.16622824794759	0.0302937495620165	0.167633590693782
ENSMUSG00000019139.10	Isyna1	NeuPos_IFN-v-Sal_24h	1.09907128937262	0.814888910343535	0.398913905924609	2.04276887378687	0.0410753231764921	0.204077614386148
ENSMUSG00000019467.13	Arhgef25	NeuPos_IFN-v-Sal_24h	4.32387085076292	-0.184668350268987	0.244214911353366	-0.756171477186263	0.449546391520383	0.74772220104442
ENSMUSG00000036908.16	Unc93b1	NeuPos_IFN-v-Sal_24h	5.28331587037933	1.90071780966684	0.510985086725261	3.7197128821272	0.000199449378969	0.0035681598321313
ENSMUSG00000027506.15	Tpd52	NeuPos_IFN-v-Sal_24h	21.2267795577135	0.0432821315161111	0.12584361344242	0.343935860804846	0.730894522173474	0.902934860310199
ENSMUSG00000024146.9	Cript	NeuPos_IFN-v-Sal_24h	7.21781384422161	-0.398151662878726	0.198121274650035	-2.00963608568554	0.0444697190770559	0.214850519740262
ENSMUSG00000003299.9	Mrpl4	NeuPos_IFN-v-Sal_24h	2.65070434401528	-0.161957269175395	0.258554371503829	-0.626395400833501	0.531055625460576	0.800272137684141
ENSMUSG00000037286.15	Stag1	NeuPos_IFN-v-Sal_24h	206.702000088283	0.0594118036061257	0.0597407276056594	0.994494141388687	0.31998235623683	0.64392209143772
ENSMUSG00000061601.15	Pclo	NeuPos_IFN-v-Sal_24h	174.012215974782	-0.138894563176166	0.0635701305010008	-2.18490291087226	0.0288959660488303	0.162299250074338
ENSMUSG00000096775.1	Gm5796	NeuPos_IFN-v-Sal_24h	0.393561113178744	-1.11340480342015	0.645440518849626	-1.72503084467734	0.0845219139855664	NA
ENSMUSG00000031843.1	Mphosph6	NeuPos_IFN-v-Sal_24h	5.31033172403964	0.0165852731855135	0.228696358370465	0.0725209325749169	0.942187347541638	0.982340639836214
ENSMUSG00000025809.15	Itgb1	NeuPos_IFN-v-Sal_24h	25.5542768125974	-0.0024077419852079	0.0887645574838315	-0.0271250378919147	0.978360004755569	0.994069621245846
ENSMUSG00000105843.1	Gm42644	NeuPos_IFN-v-Sal_24h	3.53374209924473	0.0483952275835118	0.563195272433425	0.0859297475534696	0.931522263835911	0.977904210430755
ENSMUSG00000027347.18	Rasgrp1	NeuPos_IFN-v-Sal_24h	3.47506811340818	-0.696286373566169	0.317622849640835	-2.1921797325146	0.0283665313090968	0.160810348375253
ENSMUSG00000035948.12	Acss3	NeuPos_IFN-v-Sal_24h	7.15235599417587	1.17868742613265	0.306260545484833	3.84864274393131	0.0001187740787784	0.0023459596947169
ENSMUSG00000031283.16	Chrdl1	NeuPos_IFN-v-Sal_24h	0.568229855336731	0.508269313276952	0.496813683899034	1.02305820018485	0.306280328845167	NA
ENSMUSG00000086629.8	2810403D21Rik	NeuPos_IFN-v-Sal_24h	11.5227881618926	0.12550379996848	0.165057221184292	0.760365399756437	0.44703619939615	0.74588913728372
ENSMUSG00000040412.16	5330417C22Rik	NeuPos_IFN-v-Sal_24h	14.8923692955963	-0.109293604305974	0.103477161202214	-1.05620992145691	0.290872318960517	0.615805894602284
ENSMUSG00000025534.17	Gusb	NeuPos_IFN-v-Sal_24h	3.30767896286713	0.262775312890334	0.239395628006471	1.09766128595812	0.272352420694436	0.593287622115351
ENSMUSG00000055653.13	Gpc3	NeuPos_IFN-v-Sal_24h	9.25604142705819	-0.24389718116847	0.16298191133503	-1.49646779308599	0.134531794694496	0.415262097986533
ENSMUSG00000026843.15	Fubp3	NeuPos_IFN-v-Sal_24h	15.2395773424366	-0.050271906099462	0.134419693595874	-0.373992119418171	0.708410179254336	0.891907731212994
ENSMUSG00000054150.11	Syne3	NeuPos_IFN-v-Sal_24h	3.42912027748791	-0.54629839934905	0.451274115233804	-1.21056887800005	0.226060677969426	0.542630224040254
ENSMUSG00000027016.17	Zfp385b	NeuPos_IFN-v-Sal_24h	79.5506014031819	-0.528056063919781	0.0518287133850114	-10.188484904055	2.23215762168266e-24	3.86191523710869e-22
ENSMUSG00000096718.1	Zfp781	NeuPos_IFN-v-Sal_24h	1.08604189330458	0.002935814474062	0.391058038759798	0.0075073625474436	0.994010047597209	0.99829339200097
ENSMUSG00000034570.12	Inpp5j	NeuPos_IFN-v-Sal_24h	6.3525673745061	-0.649990754449807	0.225709782459953	-2.87976332866801	0.003979737970056	0.0400847889275802
ENSMUSG00000023572.16	Ccndbp1	NeuPos_IFN-v-Sal_24h	4.63769114281199	0.119480439688251	0.19446347650345	0.614410694679378	0.538943970393063	0.804882669070409
ENSMUSG00000026356.15	Dars	NeuPos_IFN-v-Sal_24h	18.0228443666348	-0.0852052525034787	0.113744925535885	-0.749090582301165	0.453802610931492	0.750881444383891
ENSMUSG00000010175.13	Prox1	NeuPos_IFN-v-Sal_24h	34.4234809585763	0.698011705000955	0.151532160064267	4.6063601594864	4.09778409868634e-06	0.0001268741527625
ENSMUSG00000027534.16	Snx16	NeuPos_IFN-v-Sal_24h	15.7826345559211	0.17483827028446	0.10343401387497	1.69033631911261	0.0909636305086953	0.332655949424545
ENSMUSG00000021871.17	Pnp	NeuPos_IFN-v-Sal_24h	3.01901814812417	0.430309578760917	0.353671700730385	1.2166921409665	0.223721370345752	0.540251535315501
ENSMUSG00000021481.11	Zfp346	NeuPos_IFN-v-Sal_24h	13.9141521533033	-0.135466780441018	0.128789403624407	-1.05184725317997	0.29286963532991	0.618145436793134
ENSMUSG00000019027.7	Dnah1	NeuPos_IFN-v-Sal_24h	0.543686589177823	0.460189961266802	0.587571716461446	0.783206455270209	0.433505884772066	NA
ENSMUSG00000037905.13	Bri3bp	NeuPos_IFN-v-Sal_24h	5.62991610637488	-0.482971512106228	0.227734999085328	-2.12076103385965	0.0339419173768418	0.179465426192137
ENSMUSG00000000167.14	Pih1d2	NeuPos_IFN-v-Sal_24h	0.522560757275685	0.0196625012605533	0.544313141586883	0.0361235100869134	0.971183876220881	NA
ENSMUSG00000054580.14	Pla2r1	NeuPos_IFN-v-Sal_24h	1.2824429828575	-0.85035655446468	0.920536157302493	-0.92376225281203	0.355610112207179	0.674785369102836
ENSMUSG00000075000.11	Nrbf2	NeuPos_IFN-v-Sal_24h	5.01702052360464	-0.118105016057912	0.216442769172429	-0.54566394853239	0.585296957765857	0.831843487443457
ENSMUSG00000008734.9	Gprc5b	NeuPos_IFN-v-Sal_24h	10.2692280397255	-0.539037399703259	0.229745201899081	-2.34624007486363	0.0189638881314448	0.122806103268718
ENSMUSG00000108037.2	Gm44597	NeuPos_IFN-v-Sal_24h	0.890035686090343	0.321494553860626	0.559361633017932	0.574752601686428	0.565458626826709	0.821065389511044
ENSMUSG00000108872.1	Gm21505	NeuPos_IFN-v-Sal_24h	21.3214838424331	-0.223594786907739	0.0945194872542656	-2.36559458163638	0.0180011446341879	0.119233731818835
ENSMUSG00000046456.14	Tmem150b	NeuPos_IFN-v-Sal_24h	0.70283157932081	-0.409601955906557	0.584594409571685	-0.700660063113946	0.483515185084883	NA
ENSMUSG00000108030.1	9530062K07Rik	NeuPos_IFN-v-Sal_24h	3.82282934848609	-0.378742953628938	0.251214112581056	-1.50764998724637	0.131644131928565	0.409213553604645
ENSMUSG00000042520.16	Ubap2l	NeuPos_IFN-v-Sal_24h	71.6655672409316	0.0871153073525033	0.054664639088413	1.59363180303094	0.111018526972288	0.373009151095681
ENSMUSG00000099561.1	Gm28410	NeuPos_IFN-v-Sal_24h	0.406532106184528	0.111264287588656	0.732810128062857	0.151832355105104	0.879319162289568	NA
ENSMUSG00000038256.15	Bcl9	NeuPos_IFN-v-Sal_24h	31.629942131499	0.25391576555003	0.097660301890538	2.59998956213171	0.0093226596057728	0.0750756816963526
ENSMUSG00000020250.9	Txnrd1	NeuPos_IFN-v-Sal_24h	10.1790544511401	0.0854461695780978	0.146067262482046	0.584978236232779	0.558562350785298	0.817215822150872
ENSMUSG00000020167.14	Tcf3	NeuPos_IFN-v-Sal_24h	3.43199384895277	0.0062902240231959	0.264003497190822	0.023826290523149	0.980991169194633	0.99518943817652
ENSMUSG00000033128.8	Gga1	NeuPos_IFN-v-Sal_24h	4.57191248816128	-0.0612699732150775	0.252983219200208	-0.242189870967643	0.808633043257473	0.937308676423752
ENSMUSG00000030795.18	Fus	NeuPos_IFN-v-Sal_24h	91.5115529105655	0.0693082464249156	0.0492503846684416	1.40726304761893	0.159349402397794	0.455693068442761
ENSMUSG00000031394.11	Opn1mw	NeuPos_IFN-v-Sal_24h	0.253554155582889	0.700587308624989	0.612177388303956	1.14441879430727	0.252449997559672	NA
ENSMUSG00000032468.11	Armc8	NeuPos_IFN-v-Sal_24h	53.5125275965141	0.140977923803303	0.0660915119195895	2.13307155047118	0.0329188571610102	0.176722285811739
ENSMUSG00000036057.11	Ptpn23	NeuPos_IFN-v-Sal_24h	6.11225600448443	0.462168252566958	0.178511810788079	2.58900657904156	0.009625325548054	0.0767107577788935
ENSMUSG00000029815.12	Malsu1	NeuPos_IFN-v-Sal_24h	15.6858777823299	0.280000332138457	0.119039997588812	2.35215337541954	0.0186650769037656	0.12189457287731
ENSMUSG00000072692.7	Rpl37rt	NeuPos_IFN-v-Sal_24h	3.55510785293582	-0.453312571481089	0.454721406915149	-0.996901761358416	0.318812196653861	0.643003527496146
ENSMUSG00000036264.9	Fstl4	NeuPos_IFN-v-Sal_24h	17.5027890129393	-0.087701924850996	0.147403834325701	-0.594977228728062	0.551858692389639	0.813092036042228
ENSMUSG00000085826.1	Gm15638	NeuPos_IFN-v-Sal_24h	0.329903825521202	-0.660423435138946	0.708407895401634	-0.932264362700979	0.351199920169097	NA
ENSMUSG00000041773.7	Enc1	NeuPos_IFN-v-Sal_24h	1.66139606593239	-0.0184221638044015	0.332422554343744	-0.0554179118224086	0.955805526194434	0.987075929884815
ENSMUSG00000086228.1	Ubap1l	NeuPos_IFN-v-Sal_24h	10.8704496736133	-0.119559627622835	0.126864722576756	-0.94241823254292	0.345978556172498	0.666690385699381
ENSMUSG00000097062.1	Gm17586	NeuPos_IFN-v-Sal_24h	0.542620779357208	-0.909338577990562	0.568726861093093	-1.59890210960462	0.109842355233368	NA
ENSMUSG00000041278.10	Ttc1	NeuPos_IFN-v-Sal_24h	10.7141311563173	-0.127741882482413	0.144010313180154	-0.887032877448229	0.375061199918831	0.691467415772345
ENSMUSG00000020181.15	Nav3	NeuPos_IFN-v-Sal_24h	321.274068441292	0.0346593579610602	0.0754886797001039	0.459133185250457	0.646138527277679	0.864632523156937
ENSMUSG00000022016.15	Akap11	NeuPos_IFN-v-Sal_24h	47.5307052918165	-0.185210166637129	0.0911237717725421	-2.0325120770839	0.0421018424044725	0.207318184532235
ENSMUSG00000025035.8	Arl3	NeuPos_IFN-v-Sal_24h	15.586193289251	-0.0146427632047007	0.110012503647631	-0.13310089961775	0.894113583686178	0.965043710755769
ENSMUSG00000032064.17	Dixdc1	NeuPos_IFN-v-Sal_24h	44.1787802921456	-0.0784267186435347	0.102634964607089	-0.764132563827256	0.444788248413284	0.744342707729977
ENSMUSG00000052783.16	Grk4	NeuPos_IFN-v-Sal_24h	21.3921898619774	0.0535779943246331	0.127178723643147	0.421281113615895	0.673549819725711	0.876076745826287
ENSMUSG00000036198.12	Arhgap36	NeuPos_IFN-v-Sal_24h	0.621739460559136	-0.177654635276802	0.476821818054436	-0.372580759835364	0.709460494839017	NA
ENSMUSG00000062110.14	Scfd2	NeuPos_IFN-v-Sal_24h	35.0957609260702	-0.197855803271554	0.0868873027609758	-2.27715439407584	0.0227770074488449	0.140370100336057
ENSMUSG00000097335.1	Gm26563	NeuPos_IFN-v-Sal_24h	3.0140581413303	0.0257999292665253	0.414345551177573	0.0622666979124106	0.950350448212262	0.98471615631213
ENSMUSG00000035413.8	Tmem98	NeuPos_IFN-v-Sal_24h	6.82618048720119	0.0077324028558099	0.576970609344471	0.0134017274547055	0.989307288656479	0.996892658607841
ENSMUSG00000030087.11	Klf15	NeuPos_IFN-v-Sal_24h	3.92983417849611	0.180865158467396	0.339699630018949	0.532426716088289	0.594430485702393	0.83642089876142
ENSMUSG00000097230.1	Gm26853	NeuPos_IFN-v-Sal_24h	20.854747551026	0.176865053912736	0.102119081594374	1.73194912401641	0.0832826211951486	0.315582718740031
ENSMUSG00000097312.1	Gm26870	NeuPos_IFN-v-Sal_24h	1.13614758495558	-1.27896998812419	0.989618912834609	-1.29238636361626	0.1962233767219	0.505924602206014
ENSMUSG00000012296.15	Tjap1	NeuPos_IFN-v-Sal_24h	8.76284452227644	0.184389133895559	0.184583954769624	0.998944540578791	0.317821557978643	0.642126393858402
ENSMUSG00000059401.13	Mamld1	NeuPos_IFN-v-Sal_24h	16.1178596975679	-0.292775979079281	0.094855712061086	-3.08654031178151	0.0020250048692267	0.0234160461527847
ENSMUSG00000026516.8	Nvl	NeuPos_IFN-v-Sal_24h	51.1166938163048	-0.0291688894178014	0.0882503474824701	-0.330524357692705	0.741003791032075	0.90867035849869
ENSMUSG00000035198.9	Tubg1	NeuPos_IFN-v-Sal_24h	1.93957217412151	-0.129548482822574	0.375687941814599	-0.344830026209641	0.730222158357587	0.902886045100276
ENSMUSG00000021715.12	Cwc27	NeuPos_IFN-v-Sal_24h	55.281096598331	-0.0179499386208675	0.0596256373589875	-0.301043970612784	0.763380965110334	0.917991468513817
ENSMUSG00000022000.10	Zc3h13	NeuPos_IFN-v-Sal_24h	47.7892968074719	-0.28466616922896	0.0765406787447022	-3.7191487441397	0.0001998953170854	0.0035714629985926
ENSMUSG00000050530.14	Fam171a1	NeuPos_IFN-v-Sal_24h	25.8625418135694	0.0247869408810385	0.0916728306319063	0.270384809874208	0.786864225009367	0.928359893540429
ENSMUSG00000007617.17	Homer1	NeuPos_IFN-v-Sal_24h	31.1972420202256	0.110421709072631	0.0759048461311743	1.45473859313023	0.145741643986757	0.435409134428634
ENSMUSG00000028646.16	Rragc	NeuPos_IFN-v-Sal_24h	11.4932839765409	-0.133540823208693	0.134703456446018	-0.991368942802214	0.321505459610774	0.644898242142656
ENSMUSG00000051074.4	4930579K19Rik	NeuPos_IFN-v-Sal_24h	1.14057746711303	0.239690571031626	0.433339020139583	0.553124828118223	0.580177936584251	0.828456480512415
ENSMUSG00000071691.10	Gm960	NeuPos_IFN-v-Sal_24h	4.68159172417645	-0.454339032032824	0.193527226665745	-2.34767500088009	0.0188909965783734	0.122661349754493
ENSMUSG00000074529.10	C330013J21Rik	NeuPos_IFN-v-Sal_24h	3.57891335840124	-0.202633933632303	0.257765017856857	-0.786118827593705	0.431797875094091	0.733858775282607
ENSMUSG00000040188.9	Scamp2	NeuPos_IFN-v-Sal_24h	6.98091475148964	0.0516516172657946	0.212273450858435	0.243325847188686	0.807752982828357	0.936815254077046
ENSMUSG00000032555.9	Topbp1	NeuPos_IFN-v-Sal_24h	13.2193226786999	-0.170778292196309	0.164698610587327	-1.03691398237849	0.299775946917177	0.624784635935342
ENSMUSG00000051098.5	Mblac2	NeuPos_IFN-v-Sal_24h	25.6615962439697	-0.354866554913165	0.172998158338761	-2.05127359921528	0.040240309994524	0.201244647401948
ENSMUSG00000039849.5	Pcif1	NeuPos_IFN-v-Sal_24h	5.22253156202259	0.0161122637336859	0.249793021782153	0.0645024573494193	0.948570150506461	0.984491481844797
ENSMUSG00000035215.8	Lsm7	NeuPos_IFN-v-Sal_24h	4.54353043753246	0.0219512673433534	0.244373425330606	0.0898267367397094	0.928424901226544	0.977800342638119
ENSMUSG00000109545.1	Gm44788	NeuPos_IFN-v-Sal_24h	0.531596311489436	-0.128265859290974	0.527223493652441	-0.243285553157709	0.807784195156785	NA
ENSMUSG00000034610.14	Zcchc11	NeuPos_IFN-v-Sal_24h	98.840331856171	0.201381105669822	0.0472374046101071	4.26317041192254	2.0154669284993e-05	0.0005139440667673
ENSMUSG00000022322.8	Shcbp1	NeuPos_IFN-v-Sal_24h	0.776657973156633	0.810395296524811	0.514711557429815	1.57446493055543	0.115380002967012	0.380553542604517
ENSMUSG00000098233.1	Gm26954	NeuPos_IFN-v-Sal_24h	2.5974641501873	-0.470034897281996	0.3071779005222	-1.53017159269251	0.125974260922544	0.397846111243618
ENSMUSG00000092090.2	Gm3294	NeuPos_IFN-v-Sal_24h	3.74908040935708	-0.611448671038371	0.216955691303241	-2.81831127529051	0.0048276982330704	0.0466324943106759
ENSMUSG00000029084.5	Cd38	NeuPos_IFN-v-Sal_24h	3.08461599626729	1.01367757913375	0.462640558551057	2.1910694174944	0.0284467694328022	0.161131555991521
ENSMUSG00000056031.13	9330154J02Rik	NeuPos_IFN-v-Sal_24h	1.58020863955886	0.148653908573598	0.268499226631612	0.553647436674203	0.579820154800273	0.828360165475485
ENSMUSG00000045087.8	S1pr5	NeuPos_IFN-v-Sal_24h	3.14556314035146	-0.978377067894199	0.774619003705182	-1.26304294526005	0.206573746481053	0.51888556665786
ENSMUSG00000050373.13	Snx21	NeuPos_IFN-v-Sal_24h	4.8889506950027	-0.0801353614119632	0.195910120789205	-0.409041457833549	0.682509237003744	0.88026692467424
ENSMUSG00000042557.14	Sin3a	NeuPos_IFN-v-Sal_24h	15.7937151366214	0.307066905418732	0.139609610931098	2.199468241268	0.0278446449511705	0.159122458395044
ENSMUSG00000006127.9	Inpp5k	NeuPos_IFN-v-Sal_24h	11.2081339125988	0.0935437772908626	0.140168764711315	0.667365354068153	0.504538790482264	0.785962638284885
ENSMUSG00000014164.14	Klhl3	NeuPos_IFN-v-Sal_24h	9.45445848733819	-0.152042455491152	0.125110382172111	-1.2152664938869	0.224264466790209	0.54089407659936
ENSMUSG00000042523.12	Dnal1	NeuPos_IFN-v-Sal_24h	18.3920719588954	-0.208897563135183	0.105059791247084	-1.98836834392607	0.0467709671946925	0.222526769206325
ENSMUSG00000001794.13	Capns1	NeuPos_IFN-v-Sal_24h	5.74562399127796	0.27076033846899	0.168673120980025	1.60523702232945	0.108441652788861	0.367695487551019
ENSMUSG00000022451.12	Twf1	NeuPos_IFN-v-Sal_24h	7.85554085691735	0.212139921901372	0.185483367906906	1.1437139852229	0.252742271544193	0.572867556315688
ENSMUSG00000000753.15	Serpinf1	NeuPos_IFN-v-Sal_24h	0.346091792616746	-0.483650852584644	0.661951308764526	-0.730644151889867	0.46499653624155	NA
ENSMUSG00000030771.16	Micalcl	NeuPos_IFN-v-Sal_24h	2.37990725806766	-0.112048796061215	0.312544499597221	-0.358505096732186	0.719965354386035	0.898264396508291
ENSMUSG00000028830.14	AU040320	NeuPos_IFN-v-Sal_24h	23.8720188908795	-0.0059643713126776	0.112072402378429	-0.0532189119363938	0.957557487420923	0.987914835301115
ENSMUSG00000056698.11	Elmod3	NeuPos_IFN-v-Sal_24h	3.72048070986043	-0.40591894028463	0.292029576940754	-1.38999256355113	0.164531135530978	0.463345780716958
ENSMUSG00000036368.7	Rmdn2	NeuPos_IFN-v-Sal_24h	7.13559475651896	-0.391077618419994	0.187984470783995	-2.08037194130448	0.0374914308066214	0.191994333557475
ENSMUSG00000028412.17	Slc44a1	NeuPos_IFN-v-Sal_24h	111.768670050177	0.0791987758897009	0.0664142871432413	1.19249606216334	0.233066793878407	0.54887882074065
ENSMUSG00000025278.8	Flnb	NeuPos_IFN-v-Sal_24h	35.419707166686	-0.188373018819313	0.100558039395949	-1.87327656695445	0.0610302039896516	0.261469272483358
ENSMUSG00000069044.6	Usp9y	NeuPos_IFN-v-Sal_24h	0.950838711570259	-0.321592185469792	0.489658626360073	-0.656768140409126	0.511330012744287	0.790453336665086
ENSMUSG00000029122.11	Evc	NeuPos_IFN-v-Sal_24h	1.57077264027973	-0.303250156280316	0.365810713535668	-0.828981068786407	0.407115119692844	0.717068228861056
ENSMUSG00000034320.14	Slc26a2	NeuPos_IFN-v-Sal_24h	1.70488280194759	-0.92058826619578	0.504104694737046	-1.82618467117428	0.0678224495287964	0.279216036192647
ENSMUSG00000085931.1	Gm12648	NeuPos_IFN-v-Sal_24h	2.02079253731384	-0.162557831224727	0.28032074539907	-0.579899397004337	0.561982462401205	0.81971406355023
ENSMUSG00000087259.7	2610035D17Rik	NeuPos_IFN-v-Sal_24h	40.6121193296087	0.182050923364755	0.130040903913766	1.39995122984902	0.161527923428341	0.458960301794468
ENSMUSG00000097123.1	Gm6297	NeuPos_IFN-v-Sal_24h	0.747351813679043	-0.0688198655829532	0.593205383726096	-0.116013555289528	0.907641798771182	NA
ENSMUSG00000031577.10	Tti2	NeuPos_IFN-v-Sal_24h	3.73834054500245	-0.0559297083439272	0.235306988524933	-0.237688258621358	0.812122890991279	0.938934272589741
ENSMUSG00000062760.10	1810041L15Rik	NeuPos_IFN-v-Sal_24h	2.87301722048462	-0.344923577802727	0.210847151268217	-1.63589394368412	0.101861785738858	0.355527805791295
ENSMUSG00000097322.7	A530083I20Rik	NeuPos_IFN-v-Sal_24h	1.07038535334901	-0.570904894164784	0.399927057611526	-1.42752255267344	0.153429329299018	0.448092323260467
ENSMUSG00000005774.12	Rfx5	NeuPos_IFN-v-Sal_24h	2.12766816908719	0.0342186535660561	0.285260008861463	0.119956013822724	0.904517992159603	0.969913414285366
ENSMUSG00000018387.12	Shroom1	NeuPos_IFN-v-Sal_24h	2.07459100988583	-1.22570561989124	0.85148702846398	-1.43948830565549	0.150012220939407	0.44236613501614
ENSMUSG00000035898.13	Uba6	NeuPos_IFN-v-Sal_24h	48.4078614742502	0.0939362470217391	0.0617476821690093	1.52129187237549	0.128186608957348	0.40203179697775
ENSMUSG00000037640.15	Zfp60	NeuPos_IFN-v-Sal_24h	13.7423102238009	-0.120589107248247	0.125767535820292	-0.95882539529561	0.337646713481747	0.659185156387447
ENSMUSG00000031290.14	Lrch2	NeuPos_IFN-v-Sal_24h	34.3931227192401	-0.123718853533828	0.0849733291020702	-1.45597277217675	0.145400146634688	0.435019970463072
ENSMUSG00000106678.1	Gm43457	NeuPos_IFN-v-Sal_24h	0.803264559088955	-0.0206379605114636	0.495717048974968	-0.0416325412937447	0.96679163152154	0.991579059248988
ENSMUSG00000028252.20	Ccnc	NeuPos_IFN-v-Sal_24h	29.3447226478378	0.110543267130489	0.0826457126154855	1.33755598000344	0.181041222280811	0.485380821132625
ENSMUSG00000044749.13	Abca6	NeuPos_IFN-v-Sal_24h	10.4036179071622	0.0182997334599488	0.221488358780263	0.0826216491048357	0.934152386631507	0.979158507437602
ENSMUSG00000020363.6	Gfpt2	NeuPos_IFN-v-Sal_24h	3.32981584497811	-0.174359800387666	0.319053268458103	-0.546491190108469	0.584728341938099	0.831727232553849
ENSMUSG00000025409.14	Mbd6	NeuPos_IFN-v-Sal_24h	4.77920506208465	0.339905476027331	0.207455406858919	1.63845079370954	0.101327690729289	0.354841628718403
ENSMUSG00000086392.9	Mccc1os	NeuPos_IFN-v-Sal_24h	1.40460999923578	-0.253012535867097	0.445570106650289	-0.567840014603306	0.570143606303315	0.82336246184167
ENSMUSG00000096370.8	Gm21992	NeuPos_IFN-v-Sal_24h	42.9087971814415	0.139256181531592	0.0654668676669167	2.12712455161445	0.0334097358283646	0.178295996612433
ENSMUSG00000040583.8	Cyp2b13	NeuPos_IFN-v-Sal_24h	2.93996612338051	0.0513437946814405	0.240705632372303	0.213305331393435	0.831088815395111	0.944683645190085
ENSMUSG00000002489.15	Tiam1	NeuPos_IFN-v-Sal_24h	8.74805943753237	-0.397664302009796	0.141623671010248	-2.80789432425475	0.0049866587563595	0.0477294480965844
ENSMUSG00000033554.17	Dph5	NeuPos_IFN-v-Sal_24h	10.9585862876069	0.0289826896452295	0.125822074663755	0.230346620199057	0.81782243674633	0.940886663795955
ENSMUSG00000024614.6	Tmx3	NeuPos_IFN-v-Sal_24h	42.9064329593894	0.0582506922338326	0.0683679954775323	0.852016968275388	0.394204674317092	0.706436277509638
ENSMUSG00000048439.15	Nupl2	NeuPos_IFN-v-Sal_24h	5.92839813511771	-0.0644396708629498	0.216301922298138	-0.297915386873584	0.765767743875322	0.918747604415296
ENSMUSG00000076332.1	Gm24715	NeuPos_IFN-v-Sal_24h	1.00779929387066	0.281171489886933	0.537465792356971	0.523143042562579	0.600874714303303	0.839149442637942
ENSMUSG00000062997.6	Rpl35	NeuPos_IFN-v-Sal_24h	3.10439773059612	-0.101853696299723	0.339895276579066	-0.29966199390838	0.76443499149927	0.918137712236881
ENSMUSG00000031154.15	Otud5	NeuPos_IFN-v-Sal_24h	10.2164403378752	0.0230401337455521	0.15404990086197	0.149562795020532	0.881109563214914	0.959296280868365
ENSMUSG00000096709.1	Gm7352	NeuPos_IFN-v-Sal_24h	0.352060596759563	-0.552658889719071	0.745465077767391	-0.741361206851219	0.458474459288975	NA
ENSMUSG00000007670.9	Khsrp	NeuPos_IFN-v-Sal_24h	6.13667107433861	0.0306817306234947	0.227743693526773	0.134720440106886	0.892832911652323	0.96449377823823
ENSMUSG00000030727.12	Rabep2	NeuPos_IFN-v-Sal_24h	3.10436832325783	0.256748486952018	0.306170361936972	0.838580473066403	0.401704772145621	0.712543109501507
ENSMUSG00000038291.16	Snx25	NeuPos_IFN-v-Sal_24h	27.6967028531986	0.0359403535891319	0.0860177238747918	0.417824978041118	0.676075087072689	0.877618421768623
ENSMUSG00000050737.13	Ptges	NeuPos_IFN-v-Sal_24h	0.951293718910826	0.271440923836573	0.439664172104189	0.617382404705581	0.536982524910498	0.803533736640759
ENSMUSG00000032076.18	Cadm1	NeuPos_IFN-v-Sal_24h	204.177301145263	0.208243746373538	0.0526485461339729	3.95535606707217	7.64207465735165e-05	0.001606951944872
ENSMUSG00000049960.3	Mrps16	NeuPos_IFN-v-Sal_24h	1.20345636816356	-0.266437751773697	0.38351073384273	-0.694733493125533	0.487222334123567	0.772224760153247
ENSMUSG00000001288.14	Rarg	NeuPos_IFN-v-Sal_24h	4.9686213238859	-0.21007510395669	0.264668486881917	-0.793729190927123	0.427353102602473	0.73058939416768
ENSMUSG00000020170.3	Frs2	NeuPos_IFN-v-Sal_24h	28.4924660718326	-0.116593744219484	0.0832789992203695	-1.40003776835692	0.161502008845823	0.458960301794468
ENSMUSG00000034310.8	Tmem132d	NeuPos_IFN-v-Sal_24h	58.6478317353782	0.530355540852176	0.0990391534249907	5.35500882743158	8.55522403416519e-08	3.80888606185569e-06
ENSMUSG00000051007.15	Pddc1	NeuPos_IFN-v-Sal_24h	0.659291965715068	0.165849988720799	0.512877942303628	0.32337126446864	0.746414089113776	NA
ENSMUSG00000027709.9	Mccc1	NeuPos_IFN-v-Sal_24h	22.2110824965871	-0.260661454339328	0.0988809974881064	-2.63611271084397	0.0083861870670263	0.0695524301165754
ENSMUSG00000062561.3	Gm10118	NeuPos_IFN-v-Sal_24h	2.22247967762582	-0.364839488050749	0.270078962177888	-1.35086230007966	0.176739546728769	0.479491092633746
ENSMUSG00000057103.10	Nat8f1	NeuPos_IFN-v-Sal_24h	2.84522153138149	-0.0140991723592142	0.365857333156167	-0.0385373507142359	0.969259252026983	0.992224546540337
ENSMUSG00000086993.1	Rsf1os2	NeuPos_IFN-v-Sal_24h	6.10823129164997	-0.269718282952949	0.290780955380644	-0.927565158453646	0.353633177870131	0.673464995837948
ENSMUSG00000024601.8	Isoc1	NeuPos_IFN-v-Sal_24h	1.78215351722909	0.181409661336802	0.285791329706245	0.634762648409475	0.525583227395553	0.796415914860578
ENSMUSG00000034889.7	Cactin	NeuPos_IFN-v-Sal_24h	0.994997254074894	0.0535629498828237	0.49477169064011	0.108257911469281	0.913791108119792	0.974037212317243
ENSMUSG00000099894.1	Gm20911	NeuPos_IFN-v-Sal_24h	0.804048756141274	-0.0557834696378296	0.736655333951774	-0.0757253318707139	0.939637621935109	0.981803150876009
ENSMUSG00000035168.16	Tanc1	NeuPos_IFN-v-Sal_24h	37.2793978708427	-0.662316006638615	0.113858146091798	-5.81702784888682	5.99031650286685e-09	3.27502583844737e-07
ENSMUSG00000028580.15	Pum1	NeuPos_IFN-v-Sal_24h	54.0755857774914	0.056288946173886	0.085222761296282	0.660491931001791	0.508938194892544	0.789455577383768
ENSMUSG00000036473.15	Tbc1d24	NeuPos_IFN-v-Sal_24h	4.96226847173161	-0.136031641551552	0.162495501513955	-0.837140968729341	0.402513334217956	0.713468065372977
ENSMUSG00000015932.8	Dstn	NeuPos_IFN-v-Sal_24h	12.1553455788361	0.013226883717784	0.150616939383538	0.087818035420986	0.93002130295289	0.977904210430755
ENSMUSG00000079048.8	4933413L06Rik	NeuPos_IFN-v-Sal_24h	2.46816784097661	-0.282819458204968	0.3153471456245	-0.896851175376532	0.369798336171569	0.687598549628751
ENSMUSG00000032377.8	Plscr4	NeuPos_IFN-v-Sal_24h	7.72902657494293	0.976322829764028	0.218152857927113	4.47540701066692	7.62658870080085e-06	0.0002171671132553
ENSMUSG00000047539.9	Fbxo28	NeuPos_IFN-v-Sal_24h	14.1824305802524	0.158348777016734	0.120922383256933	1.30950757627955	0.190362473079422	0.498678245520518
ENSMUSG00000022747.16	St3gal6	NeuPos_IFN-v-Sal_24h	13.837618630881	-0.507995072651895	0.160572495254324	-3.16364936502545	0.0015580438034702	0.019030690532468
ENSMUSG00000030168.13	Adipor2	NeuPos_IFN-v-Sal_24h	81.6605054768207	0.0918868298716558	0.172791956178755	0.531777241856083	0.594880286826563	0.83642089876142
ENSMUSG00000078902.3	Gm14443	NeuPos_IFN-v-Sal_24h	6.3689911963549	-0.0375874245884913	0.144050297233023	-0.260932641657018	0.794144452164223	0.931123977050478
ENSMUSG00000021451.15	Sema4d	NeuPos_IFN-v-Sal_24h	13.0991178195313	-0.144528307031723	0.176045511207898	-0.82097127066787	0.411662632784477	0.719727356711761
ENSMUSG00000078898.9	Gm4723	NeuPos_IFN-v-Sal_24h	0.893716509380393	0.0206258058418324	0.693812437248252	0.0297282157749103	0.976283808928192	0.993165946559029
ENSMUSG00000052516.17	Robo2	NeuPos_IFN-v-Sal_24h	181.013206486353	-0.23308134403226	0.0797595004793823	-2.92230195313863	0.0034745451199417	0.0360319292104434
ENSMUSG00000003208.8	Ccdc94	NeuPos_IFN-v-Sal_24h	0.906487382917409	-0.072426114562109	0.55464890175671	-0.13058010992669	0.89610747796352	0.965439465281694
ENSMUSG00000032096.15	Arcn1	NeuPos_IFN-v-Sal_24h	22.3496608891942	-0.0320259862324016	0.114375167275686	-0.280008213279437	0.779471203564309	0.925265288192069
ENSMUSG00000093495.1	Gm23368	NeuPos_IFN-v-Sal_24h	0.71172238988707	-0.255780034201472	0.842977549112939	-0.303424491518935	0.761566383362029	NA
ENSMUSG00000073139.9	BC023829	NeuPos_IFN-v-Sal_24h	3.47934141908129	-0.198450311720343	0.25284610617659	-0.784865999011048	0.432532139064466	0.734299997110063
ENSMUSG00000063646.14	Jakmip1	NeuPos_IFN-v-Sal_24h	17.9508199885218	-0.201443124733495	0.11596215736521	-1.73714536975258	0.0823615148456674	0.31339565281475
ENSMUSG00000034493.1	4930556J24Rik	NeuPos_IFN-v-Sal_24h	2.17867313103286	0.0516380392035591	0.311321883347594	0.165867039760596	0.868261586606587	0.954299723278222
ENSMUSG00000021068.15	Nin	NeuPos_IFN-v-Sal_24h	22.8437367201828	-0.151372830969808	0.111574797321406	-1.35669375704765	0.17487853695449	0.476994351265531
ENSMUSG00000085030.1	2810455O05Rik	NeuPos_IFN-v-Sal_24h	0.361262094830973	0.0558565950841214	0.557666132547133	0.100161354301717	0.920216226477741	NA
ENSMUSG00000070458.4	Vmn2r73	NeuPos_IFN-v-Sal_24h	1.08508758714591	-0.545121075796306	0.589057380838307	-0.925412520967866	0.354751368268448	0.674293440308592
ENSMUSG00000051323.16	Pcdh19	NeuPos_IFN-v-Sal_24h	25.9560609289423	0.180317942643939	0.0758342587357921	2.37779000744466	0.0174167413121621	0.116122936709577
ENSMUSG00000096988.1	A930029G22Rik	NeuPos_IFN-v-Sal_24h	3.86591216871691	-0.796492881676672	0.199685923308547	-3.98872824122891	6.64284693150471e-05	0.0014457712079587
ENSMUSG00000006050.11	Sra1	NeuPos_IFN-v-Sal_24h	6.5474801930619	0.0485259792466416	0.176225006900695	0.275363752852548	0.783036789038111	0.926980127795651
ENSMUSG00000042195.8	Slc35f2	NeuPos_IFN-v-Sal_24h	1.7788131950991	0.327948091036156	0.317807290193194	1.0319086476487	0.302114914494482	0.627554202326835
ENSMUSG00000015812.7	Gnrh1	NeuPos_IFN-v-Sal_24h	0.633399525708365	-1.00100427721234	0.704569833209341	-1.4207311043289	0.155394946387126	NA
ENSMUSG00000020534.14	Shmt1	NeuPos_IFN-v-Sal_24h	0.739027527909364	0.0242868607459634	0.601272280567269	0.0403924503605089	0.967780249078512	NA
ENSMUSG00000039841.14	Zfp800	NeuPos_IFN-v-Sal_24h	28.5405259674708	0.209072834963964	0.0849456087673175	2.46125536090577	0.0138451783268421	0.0985862087203269
ENSMUSG00000025017.9	Pik3ap1	NeuPos_IFN-v-Sal_24h	6.01613395582774	1.82719465935529	0.380051696806064	4.80775293127475	1.52636240326056e-06	5.22865196184594e-05
ENSMUSG00000097391.8	Mirg	NeuPos_IFN-v-Sal_24h	41.6251902848664	-0.172641312939918	0.0816258084134708	-2.11503342258386	0.0344270988146075	0.180848875704048
ENSMUSG00000035849.14	Krt222	NeuPos_IFN-v-Sal_24h	6.90596398183857	-0.199556709116911	0.14164335519389	-1.40886742511674	0.158874373325824	0.454858595437236
ENSMUSG00000024085.13	Man2a1	NeuPos_IFN-v-Sal_24h	22.073912478414	-0.088013657389616	0.0813331939114278	-1.08213698684283	0.279191662999707	0.601742292938689
ENSMUSG00000028657.14	Ppt1	NeuPos_IFN-v-Sal_24h	16.7855072826795	0.017092964820719	0.122817220503333	0.139174007933644	0.889312647256965	0.962944799742844
ENSMUSG00000044783.16	Hjurp	NeuPos_IFN-v-Sal_24h	12.4972200694288	-0.0723732301758658	0.13418008600879	-0.539373854411786	0.589628917954008	0.833752126070285
ENSMUSG00000026608.12	Kctd3	NeuPos_IFN-v-Sal_24h	51.3243966911596	-0.115469933201588	0.126003005981098	-0.916406178586803	0.359453895893756	0.678300164666643
ENSMUSG00000048038.6	Ccdc187	NeuPos_IFN-v-Sal_24h	1.09133522036802	-1.27498992054372	0.79066403230349	-1.61255586248082	0.106841034191673	0.364914197228441
ENSMUSG00000071037.5	Camkmt	NeuPos_IFN-v-Sal_24h	69.4326202791788	-0.140190594632579	0.0545213539258598	-2.57129701553663	0.0101318390635404	0.0798627314420241
ENSMUSG00000063362.13	Alg11	NeuPos_IFN-v-Sal_24h	6.18994979113646	0.201203524789765	0.166202022755401	1.21059612545074	0.226050229937641	0.542630224040254
ENSMUSG00000045435.9	Tmem60	NeuPos_IFN-v-Sal_24h	5.79226799797018	-0.0131933878434297	0.202576481885391	-0.0651279344997902	0.948072139127855	0.984283444118914
ENSMUSG00000039911.13	Spsb1	NeuPos_IFN-v-Sal_24h	4.43346339582474	0.428083144811755	0.413164028008887	1.03610942819675	0.300151094200451	0.625471132113395
ENSMUSG00000036432.8	Siah2	NeuPos_IFN-v-Sal_24h	6.881360529143	0.439571589944131	0.189712128989178	2.31704526371746	0.0205012662105182	0.13002844852221
ENSMUSG00000041000.8	Trim62	NeuPos_IFN-v-Sal_24h	1.16386726110414	-0.494502472021905	0.411877446110915	-1.20060585179199	0.229904130030977	0.545827627108457
ENSMUSG00000042579.2	4632404H12Rik	NeuPos_IFN-v-Sal_24h	2.32283629521223	-0.0595640525589708	0.308580481100446	-0.19302598902742	0.846938614524292	0.949394889546195
ENSMUSG00000020100.15	Slc29a3	NeuPos_IFN-v-Sal_24h	2.89663509207462	-0.535751059453401	0.468541060103292	-1.14344527101913	0.252853765439704	0.572867556315688
ENSMUSG00000025408.15	Ddit3	NeuPos_IFN-v-Sal_24h	5.46047338160485	0.601755761785921	0.202804817133965	2.96716700465958	0.0030055765593208	0.0320438536761285
ENSMUSG00000036501.6	Fam13b	NeuPos_IFN-v-Sal_24h	81.9420517594426	0.0183139841117601	0.0649743879732893	0.281864665186056	0.778047284517048	0.924889387733506
ENSMUSG00000057899.6	Adgrf2	NeuPos_IFN-v-Sal_24h	2.13153923043673	-0.10300960254361	0.277623604910698	-0.371040504919401	0.710607363037276	0.893275217326725
ENSMUSG00000021796.14	Bmpr1a	NeuPos_IFN-v-Sal_24h	50.7618502246723	0.224800420920202	0.0810623184115272	2.77318025594781	0.0055511362518731	0.0516103978197038
ENSMUSG00000106457.1	Gm42585	NeuPos_IFN-v-Sal_24h	2.16071277798747	-0.23321387186891	0.375449641652683	-0.621158861258547	0.534495104054901	0.802359042528544
ENSMUSG00000047238.4	Mageh1	NeuPos_IFN-v-Sal_24h	0.771503350022489	-0.457276517347947	0.481729799543159	-0.949238593463801	0.342499276989424	NA
ENSMUSG00000062168.12	Ppef1	NeuPos_IFN-v-Sal_24h	0.439819445751827	-0.520116563983716	0.545987760923774	-0.952615793261947	0.340784772275498	NA
ENSMUSG00000069844.12	Sco1	NeuPos_IFN-v-Sal_24h	2.64977534046884	0.0210394762634051	0.290252236796292	0.0724868703705157	0.942214453908333	0.982340639836214
ENSMUSG00000055835.9	Zfp1	NeuPos_IFN-v-Sal_24h	12.169678136439	-0.0808700768052104	0.142084949079496	-0.569167088626425	0.569242753144378	0.822948738992056
ENSMUSG00000026073.13	Il1r2	NeuPos_IFN-v-Sal_24h	0.604093270817967	-0.0886179964163227	0.553289801431864	-0.160165606138026	0.872750621909534	NA
ENSMUSG00000025034.8	Trim8	NeuPos_IFN-v-Sal_24h	5.43020646950097	0.388516663925086	0.212704671343333	1.82655444975145	0.0677667873911154	0.279216036192647
ENSMUSG00000063019.5	Manbal	NeuPos_IFN-v-Sal_24h	3.92193419658996	-0.298375318124591	0.252820510791765	-1.18018635905038	0.23792610317568	0.553904612196421
ENSMUSG00000022123.8	Scel	NeuPos_IFN-v-Sal_24h	2.75335828843842	-0.250671935833991	0.360151209334347	-0.696018587018762	0.486417189629872	0.771538835773597
ENSMUSG00000096768.7	Erdr1	NeuPos_IFN-v-Sal_24h	28.4419551672372	-0.740249715426139	0.155784061031717	-4.75176799554242	2.01645666886396e-06	6.68954605583316e-05
ENSMUSG00000027488.12	Snta1	NeuPos_IFN-v-Sal_24h	8.09396863361775	-0.235158908008865	0.153347179434034	-1.53350657558084	0.125151087738339	0.396790783393092
ENSMUSG00000039497.7	Dse	NeuPos_IFN-v-Sal_24h	7.07571598876647	0.145138185573316	0.150501490747424	0.964363773757507	0.334863577786211	0.657791805286279
ENSMUSG00000031791.7	Tmem38a	NeuPos_IFN-v-Sal_24h	6.48119479121424	0.170950037567272	0.181213604638585	0.943362050041535	0.3454957474509	0.666045820672649
ENSMUSG00000020457.13	Drg1	NeuPos_IFN-v-Sal_24h	17.0540732684505	0.0379638665748179	0.121838159645183	0.311592580562415	0.755350173570364	0.914347099706837
ENSMUSG00000029253.12	Cenpc1	NeuPos_IFN-v-Sal_24h	52.7622306984025	-0.0518966454031631	0.0713823998781314	-0.727022984541909	0.46721187571256	0.759994019989338
ENSMUSG00000030020.13	Prickle2	NeuPos_IFN-v-Sal_24h	225.905202343472	-0.102707036171901	0.078278386308066	-1.31207400939125	0.189495164428008	0.49769790687971
ENSMUSG00000090370.3	Gm21989	NeuPos_IFN-v-Sal_24h	8.58542836941994	-0.136165639535748	0.138096136886101	-0.986020627413025	0.324122990755397	0.647204242168703
ENSMUSG00000020869.8	Lrrc59	NeuPos_IFN-v-Sal_24h	2.20973150410989	-0.323446901950953	0.330396999766549	-0.978964403973076	0.327597567906626	0.650986395157742
ENSMUSG00000042625.16	Safb2	NeuPos_IFN-v-Sal_24h	24.3193833582039	0.107619433085211	0.138061695326983	0.779502474095561	0.435683780741923	0.736960321982104
ENSMUSG00000038507.6	Parp12	NeuPos_IFN-v-Sal_24h	11.4023505257577	3.0967534851092	0.1980856841879	15.6334037858671	4.31143733586055e-55	2.35714902026168e-52
ENSMUSG00000044715.6	Gskip	NeuPos_IFN-v-Sal_24h	5.7538038243381	-0.0210889341117628	0.188105718517926	-0.112112137142461	0.910734494050663	0.973388230488417
ENSMUSG00000001036.17	Epn2	NeuPos_IFN-v-Sal_24h	68.1410034852868	0.453159602477378	0.107306819367074	4.22302706529035	2.41042860949372e-05	0.0005946884157862
ENSMUSG00000000759.14	Tubgcp3	NeuPos_IFN-v-Sal_24h	28.0797674067541	-0.247050361485898	0.0922432895073202	-2.67824752136894	0.007400850446533	0.0636193861026505
ENSMUSG00000047557.2	Lxn	NeuPos_IFN-v-Sal_24h	0.804461680025202	0.243347099334291	0.636352924842398	0.382409021526159	0.702157999761156	0.889773367396206
ENSMUSG00000086487.1	Gm11638	NeuPos_IFN-v-Sal_24h	1.57437204758402	0.116530100885171	0.324510756894571	0.359094724625817	0.719524227924163	0.897877946431796
ENSMUSG00000022438.6	Parvb	NeuPos_IFN-v-Sal_24h	2.7227260600974	0.33753540365569	0.254936739579745	1.32399670683836	0.185504138418398	0.491465509576016
ENSMUSG00000025723.12	Nmb	NeuPos_IFN-v-Sal_24h	0.489734562286215	0.832972709874821	0.592434522099462	1.40601649431728	0.159719226928265	NA
ENSMUSG00000061898.10	Rbak	NeuPos_IFN-v-Sal_24h	4.0433629422086	0.0117401021926967	0.23391720412221	0.05018913524019	0.959971669466022	0.98901437695725
ENSMUSG00000028028.11	Alpk1	NeuPos_IFN-v-Sal_24h	4.21653944100688	0.136471083503696	0.272000825225002	0.50173040243832	0.615857175601193	0.848529874641577
ENSMUSG00000091908.7	Gm17231	NeuPos_IFN-v-Sal_24h	3.05039874974526	-0.295644450429354	0.296655926686258	-0.996590406036373	0.318963364690614	0.643197295454604
ENSMUSG00000035916.7	Ptprq	NeuPos_IFN-v-Sal_24h	1.64786737611596	0.0364066572962938	0.399951424659489	0.0910276974942388	0.927470582995663	0.977693209910163
ENSMUSG00000073538.10	E330020D12Rik	NeuPos_IFN-v-Sal_24h	19.427317503634	0.503013470655868	0.29150967713468	1.72554638871721	0.0844290513843001	0.31816274450527
ENSMUSG00000029993.16	Nfu1	NeuPos_IFN-v-Sal_24h	6.67729080341253	0.022026989884227	0.214011010738227	0.102924563592524	0.918022842301665	0.974731160063037
ENSMUSG00000027282.17	Mtch2	NeuPos_IFN-v-Sal_24h	33.2321539367825	0.0830557205117591	0.0975480260910791	0.851434148285186	0.394528229216537	0.706497194832567
ENSMUSG00000039512.11	Uhrf1bp1	NeuPos_IFN-v-Sal_24h	4.40223315270554	0.0646939555206432	0.209069663482375	0.309437315979117	0.756988888243088	0.914742157139059
ENSMUSG00000048154.16	Kmt2d	NeuPos_IFN-v-Sal_24h	10.3234795621523	-0.0651791528217327	0.15506404865088	-0.420336972940005	0.674239303846859	0.876498269448247
ENSMUSG00000031939.15	Taf1d	NeuPos_IFN-v-Sal_24h	50.2286269814965	0.233350309853486	0.0805499686329088	2.89696338575793	0.0037679372790863	0.0383469640111408
ENSMUSG00000048796.7	Cyb561d1	NeuPos_IFN-v-Sal_24h	0.727793720917647	0.579423724884464	0.512007876608393	1.1316695530597	0.257773386585314	NA
ENSMUSG00000035274.13	Tpbg	NeuPos_IFN-v-Sal_24h	0.428884556015713	0.0206843038339865	0.521481957938686	0.0396644668508713	0.968360630716046	NA
ENSMUSG00000020116.7	Pno1	NeuPos_IFN-v-Sal_24h	2.50000435510291	0.219367953322631	0.282910753175085	0.775396307353758	0.438105516452765	0.738897605981785
ENSMUSG00000027206.13	Cops2	NeuPos_IFN-v-Sal_24h	25.6031601364762	0.0835041832741566	0.100954543133717	0.827146363918985	0.408154108020122	0.717788258931938
ENSMUSG00000005125.12	Ndrg1	NeuPos_IFN-v-Sal_24h	12.0709212167546	0.428225124059263	0.224191459764872	1.91008669334852	0.0561220520130711	0.248325091264052
ENSMUSG00000038301.15	Snx10	NeuPos_IFN-v-Sal_24h	18.4887768297039	0.255798198278061	0.120396004363749	2.12464026219032	0.0336166416041107	0.178629606833107
ENSMUSG00000108080.1	Gm10209	NeuPos_IFN-v-Sal_24h	0.891490689145485	0.0066084650919447	0.616033712501067	0.0107274406543673	0.991440904885833	0.997690317946167
ENSMUSG00000027829.15	Ccnl1	NeuPos_IFN-v-Sal_24h	56.1878742304208	0.302263040228937	0.0820427749102257	3.68421278485138	0.0002294105409948	0.0039994684621405
ENSMUSG00000039414.9	Heatr5b	NeuPos_IFN-v-Sal_24h	29.8761258478599	-0.189860493204946	0.091288728380642	-2.07978023763563	0.0375456945544807	0.19212824903431
ENSMUSG00000020573.16	Pik3cg	NeuPos_IFN-v-Sal_24h	2.66922349511933	0.78019794447802	0.690015727663925	1.13069588590308	0.258183113551975	0.578923507826303
ENSMUSG00000049971.17	Glt1d1	NeuPos_IFN-v-Sal_24h	8.80517855791073	-0.270549601982162	0.12537273656543	-2.15796200508845	0.0309307859745909	0.169988734499681
ENSMUSG00000019831.14	Wasf1	NeuPos_IFN-v-Sal_24h	27.6277715984462	0.222538483872946	0.0821007662579152	2.71055306809017	0.006717109869772	0.0591435638108846
ENSMUSG00000091849.7	Gm17188	NeuPos_IFN-v-Sal_24h	0.992353031840614	-0.318833545258014	0.34588087270475	-0.921801609799267	0.356632067620946	0.67567438553922
ENSMUSG00000024597.10	Slc12a2	NeuPos_IFN-v-Sal_24h	129.11305251465	-0.0270145817387099	0.0846147607344133	-0.319265592719722	0.749525121482267	0.91205906913456
ENSMUSG00000026313.15	Hdac4	NeuPos_IFN-v-Sal_24h	30.5821618293079	-0.0429343497294684	0.0843266997942367	-0.509143009678208	0.61065198644566	0.84511860578567
ENSMUSG00000022935.15	Grik1	NeuPos_IFN-v-Sal_24h	125.518355467563	0.0552659732236353	0.0762175868204138	0.725107885583607	0.468385847117024	0.760854617244279
ENSMUSG00000040888.9	Gfer	NeuPos_IFN-v-Sal_24h	1.04351304652381	-0.568334739508298	0.59477334026084	-0.955548443477733	0.339300419559693	0.660935035001289
ENSMUSG00000097434.2	Gm16630	NeuPos_IFN-v-Sal_24h	0.575919960386527	0.377539360014711	0.462430988039712	0.816423141570022	0.4142581654629	NA
ENSMUSG00000002014.12	Ssr4	NeuPos_IFN-v-Sal_24h	7.79726808506088	-0.326126764175632	0.230065737591637	-1.41753729864158	0.156325897371501	0.451223627878856
ENSMUSG00000038777.19	Sema6c	NeuPos_IFN-v-Sal_24h	0.916971744717439	-0.45471954265184	0.47100761636277	-0.965418661726301	0.334335158028952	0.657196751943102
ENSMUSG00000022893.14	Adamts1	NeuPos_IFN-v-Sal_24h	2.91718387125362	1.29274082848883	0.437339743513153	2.95591893410883	0.0031173901502229	0.0328769201954069
ENSMUSG00000022285.16	Ywhaz	NeuPos_IFN-v-Sal_24h	37.6299634166426	-0.0878510907186546	0.118552808716582	-0.741029180748268	0.458675747361127	0.754193563807459
ENSMUSG00000051232.13	Tmem199	NeuPos_IFN-v-Sal_24h	5.78718430266493	-0.331029839919984	0.202158599042178	-1.63747592973237	0.101531064328438	0.355098922016655
ENSMUSG00000020124.9	Usp15	NeuPos_IFN-v-Sal_24h	93.8745117404507	-0.010420610537723	0.0732687530625065	-0.142224483182251	0.886902693579975	0.961467799480576
ENSMUSG00000080268.3	Brms1	NeuPos_IFN-v-Sal_24h	3.21913390446485	0.170899437404973	0.331622432539777	0.515343416596146	0.606313064867584	0.842526125519535
ENSMUSG00000037541.20	Shank2	NeuPos_IFN-v-Sal_24h	19.1183749703638	-0.205451490094525	0.124002773870553	-1.65682979244479	0.0975538918572768	0.347191282926943
ENSMUSG00000015950.13	Ncf1	NeuPos_IFN-v-Sal_24h	1.65736549026042	0.129892597804687	0.630470078093353	0.206024999945285	0.836771383063546	0.946770799976204
ENSMUSG00000031480.15	Thsd1	NeuPos_IFN-v-Sal_24h	2.80935694428224	-0.388413814257252	0.417469472440756	-0.930400520034127	0.352163749422093	0.67262990371908
ENSMUSG00000034647.14	Ankrd12	NeuPos_IFN-v-Sal_24h	97.0005652416376	0.179098177697984	0.05675843441469	3.15544605035177	0.0016025290037391	0.0195043334132736
ENSMUSG00000106909.1	Gm43122	NeuPos_IFN-v-Sal_24h	1.66052308957583	-0.555783569524935	0.480758935059982	-1.15605458160771	0.247658832010124	0.56589138980425
ENSMUSG00000042447.13	Mios	NeuPos_IFN-v-Sal_24h	23.2271752569667	0.0863546076287408	0.0967681362760332	0.892386801605979	0.372185642964815	0.689319550968383
ENSMUSG00000037475.15	Thoc2	NeuPos_IFN-v-Sal_24h	121.365414756363	-0.0475976520420928	0.0722643242431651	-0.65866044608581	0.510113837927233	0.790166181840034
ENSMUSG00000020311.17	Erlec1	NeuPos_IFN-v-Sal_24h	42.964580292543	-0.0104021876571635	0.0827493458605159	-0.125707188969175	0.899963711039733	0.967340673363563
ENSMUSG00000063904.3	4930533O14Rik	NeuPos_IFN-v-Sal_24h	2.9445686506977	-0.20286315947442	0.275931370120025	-0.73519426002987	0.462221194286701	0.756406872005134
ENSMUSG00000044629.5	Cnrip1	NeuPos_IFN-v-Sal_24h	23.6921209933711	0.0528840315805575	0.0839389852502607	0.630029436535192	0.528675325087158	0.79904685765235
ENSMUSG00000046947.12	Adck2	NeuPos_IFN-v-Sal_24h	1.91796379338414	-0.164995280118702	0.354721242735579	-0.465140680175434	0.641830715632129	0.862886646232208
ENSMUSG00000035354.9	Uvrag	NeuPos_IFN-v-Sal_24h	37.1951315114578	0.0345433686499132	0.0785952107826519	0.439509841705747	0.660292152424328	0.870992687513636
ENSMUSG00000022043.18	Trim35	NeuPos_IFN-v-Sal_24h	15.6191260404168	-0.0595013824982901	0.139891284523887	-0.425340168265666	0.67058871553516	0.875600288833795
ENSMUSG00000059975.15	Zfp74	NeuPos_IFN-v-Sal_24h	11.1438815419752	0.0739023817258884	0.150419167288693	0.491309605404546	0.623207487188481	0.852567304062873
ENSMUSG00000098041.1	Gm26981	NeuPos_IFN-v-Sal_24h	2.10197557681808	-0.182613079550214	0.305306523182308	-0.598130290983563	0.54975300005832	0.811624973514486
ENSMUSG00000087083.2	Gm15083	NeuPos_IFN-v-Sal_24h	0.639164971761782	-0.507689649609825	0.776160685480041	-0.654103794623182	0.513044936922467	NA
ENSMUSG00000028243.5	Ubxn2b	NeuPos_IFN-v-Sal_24h	10.4755963001467	-0.44053366316664	0.145997760751102	-3.0174001361409	0.0025495302995775	0.0281478030166603
ENSMUSG00000038022.11	Fam188b	NeuPos_IFN-v-Sal_24h	4.55807860328713	-0.124921800820601	0.193356158667484	-0.646070969145754	0.518233395342742	0.793973698832517
ENSMUSG00000020396.8	Nefh	NeuPos_IFN-v-Sal_24h	1.95577610600529	-1.26170181554392	0.333738483745321	-3.7805104205685	0.0001565071682774	0.0029383790879335
ENSMUSG00000028795.15	Ccdc28b	NeuPos_IFN-v-Sal_24h	5.22254808199408	0.502536218470537	0.206011377002474	2.43936148470336	0.0147132420741186	0.102970093532541
ENSMUSG00000025357.7	Dgka	NeuPos_IFN-v-Sal_24h	9.89403638867317	0.285262600826469	0.140249737159839	2.03396174997007	0.0419554521600654	0.206888123051724
ENSMUSG00000091337.3	Eid1	NeuPos_IFN-v-Sal_24h	11.2789780077732	-0.0641623421977719	0.174489410230423	-0.367714820704833	0.713085888352251	0.894498707966094
ENSMUSG00000073889.10	Il11ra1	NeuPos_IFN-v-Sal_24h	2.52224186087587	-0.0893097763326016	0.298008715177175	-0.299688471457971	0.764414793102903	0.918137712236881
ENSMUSG00000043873.11	Chil5	NeuPos_IFN-v-Sal_24h	0.430774345684503	0.078587406251481	0.546443753218954	0.143816094133282	0.885645693714555	NA
ENSMUSG00000082596.1	Gm14227	NeuPos_IFN-v-Sal_24h	4.59822478885444	0.0488819052171107	0.2939057282488	0.166318314067464	0.867906454225558	0.954299723278222
ENSMUSG00000036372.14	Tmem258	NeuPos_IFN-v-Sal_24h	5.7178822350947	0.45759303075889	0.332778698614549	1.37506707209319	0.169110651667282	0.469702171710711
ENSMUSG00000041205.7	Map6d1	NeuPos_IFN-v-Sal_24h	5.81994438845455	-1.00676821346531	0.420834240440303	-2.39231535060446	0.0167424502037337	0.112857977799744
ENSMUSG00000030766.15	Arhgap17	NeuPos_IFN-v-Sal_24h	19.4802501584193	-0.136556159024995	0.12895226357797	-1.05896674657772	0.289614924310939	0.614381000385211
ENSMUSG00000091764.3	Zfp964	NeuPos_IFN-v-Sal_24h	1.88553639045832	-0.265824395939513	0.337950051774778	-0.786578947224627	0.431528387358712	0.733640048783539
ENSMUSG00000034998.18	Foxn2	NeuPos_IFN-v-Sal_24h	18.860100701035	0.736290959644966	0.13539433810973	5.43812222818536	5.3845032421855e-08	2.55539549702053e-06
ENSMUSG00000027810.14	Eif2a	NeuPos_IFN-v-Sal_24h	28.960701457276	0.123530587280188	0.102852915576725	1.20104118184222	0.229735227033429	0.545616340056835
ENSMUSG00000101214.1	Gm28403	NeuPos_IFN-v-Sal_24h	4.98385906608332	0.150264419399914	0.185055824017682	0.811995084172851	0.416794452231602	0.723886440004778
ENSMUSG00000038072.14	Galnt11	NeuPos_IFN-v-Sal_24h	35.354295645064	-0.0011192467617753	0.104376984535591	-0.0107231183843383	0.991444353360009	0.997690317946167
ENSMUSG00000038930.11	Rccd1	NeuPos_IFN-v-Sal_24h	8.00335036261883	0.0085415180695507	0.192276693467992	0.0444230546900508	0.964567184801118	0.991330497169838
ENSMUSG00000056073.14	Grik2	NeuPos_IFN-v-Sal_24h	664.018704173678	0.115163532745881	0.115034846566391	1.0011186712838	0.316769439269093	0.641218195908608
ENSMUSG00000028688.13	Toe1	NeuPos_IFN-v-Sal_24h	2.2375010499807	0.265543248592065	0.327519441444381	0.810770949721344	0.417497220165437	0.724008588233523
ENSMUSG00000030744.13	Rps3	NeuPos_IFN-v-Sal_24h	4.41819185193908	-0.296082723889303	0.307478458591306	-0.962938103845675	0.33557858610063	0.65834478467395
ENSMUSG00000041115.16	Iqsec2	NeuPos_IFN-v-Sal_24h	20.8074961712411	-0.0072745523042739	0.095524723378042	-0.0761536076423348	0.939296891193088	0.981747335690688
ENSMUSG00000090075.1	Gm16251	NeuPos_IFN-v-Sal_24h	0.45276197887078	-0.65373012257057	0.766735519692316	-0.852614892333286	0.393872901259683	NA
ENSMUSG00000042410.15	Agps	NeuPos_IFN-v-Sal_24h	52.0582149381343	-0.207767048410762	0.0746299233853704	-2.7839643803184	0.0053698930991643	0.0503745359501567
ENSMUSG00000086825.1	Gm15675	NeuPos_IFN-v-Sal_24h	0.406029556735449	-0.831269195673217	0.592505365715841	-1.40297327884771	0.160624807302007	NA
ENSMUSG00000041235.11	Chd7	NeuPos_IFN-v-Sal_24h	54.0978693472847	0.145023919480587	0.0974657907278215	1.48794688267162	0.136764902343686	0.420072259159831
ENSMUSG00000043323.16	Fbrsl1	NeuPos_IFN-v-Sal_24h	14.9336176679941	-0.0554692102505602	0.152457067038888	-0.36383495582013	0.715981258032848	0.895625103720087
ENSMUSG00000059796.16	Eif4a1	NeuPos_IFN-v-Sal_24h	11.718439329993	0.534899517592507	0.133176144920413	4.01648146454583	5.90735078451903e-05	0.0013035971093858
ENSMUSG00000003352.13	Cacnb3	NeuPos_IFN-v-Sal_24h	1.13612213286309	-0.322693521388037	0.349285831547077	-0.923866622241001	0.3555557630614	0.674785369102836
ENSMUSG00000022701.17	Ccdc191	NeuPos_IFN-v-Sal_24h	20.4237734938795	-0.212256515153998	0.120962628319417	-1.75472803545164	0.0793058381884615	0.306547566843861
ENSMUSG00000075229.10	Ccdc58	NeuPos_IFN-v-Sal_24h	12.3990232036062	-0.161257713789459	0.1591462396677	-1.01326750871505	0.310932402553275	0.635725366955597
ENSMUSG00000073411.11	H2-D1	NeuPos_IFN-v-Sal_24h	5.48626872010113	3.53923696660633	0.233451037014865	15.1605107943083	6.45652433572863e-52	3.15170623645496e-49
ENSMUSG00000048410.16	Zfp407	NeuPos_IFN-v-Sal_24h	62.6694270485333	-0.0344656534888529	0.0591470857131186	-0.582710932809468	0.560087912169105	0.818396577242605
ENSMUSG00000087425.1	Gm15404	NeuPos_IFN-v-Sal_24h	1.47789991176064	0.0127262911361969	0.400556205136744	0.031771549093472	0.974654235712015	0.9928369099633
ENSMUSG00000110147.1	RP24-332C4.1	NeuPos_IFN-v-Sal_24h	2.09908234486053	-0.201575463307799	0.324677993593051	-0.620847323457507	0.534700082926208	0.802447411042096
ENSMUSG00000022999.14	Lmbr1l	NeuPos_IFN-v-Sal_24h	3.06689249840919	0.139771067081151	0.291262814106328	0.479879546278525	0.631313045940673	0.857306181015114
ENSMUSG00000028247.2	Coq3	NeuPos_IFN-v-Sal_24h	8.62437640061472	-0.193671682136426	0.142043613221077	-1.36346631675017	0.172735593074702	0.4738052552123
ENSMUSG00000043279.9	Trim56	NeuPos_IFN-v-Sal_24h	3.16969097354312	3.92438788353398	0.508396170751562	7.71915311189805	1.17105163841306e-14	1.15150602833307e-12
ENSMUSG00000032571.13	Pik3r4	NeuPos_IFN-v-Sal_24h	8.62716348981032	-0.0402351389196352	0.163823607961655	-0.24560037115684	0.805991601891613	0.936433521417122
ENSMUSG00000107815.1	Gm44257	NeuPos_IFN-v-Sal_24h	3.64803504124875	0.210800151214115	0.226507916301845	0.930652467497878	0.352033364702995	0.67262990371908
ENSMUSG00000058706.5	0610030E20Rik	NeuPos_IFN-v-Sal_24h	8.55732652675563	-0.389018038492362	0.185840208816947	-2.09329316281357	0.0363229926207152	0.188196612259263
ENSMUSG00000025757.12	Hspa4l	NeuPos_IFN-v-Sal_24h	58.1589962182585	-0.0408735042934956	0.0701942376031738	-0.58229144854545	0.560370384566609	0.818646807814316
ENSMUSG00000027985.14	Lef1	NeuPos_IFN-v-Sal_24h	7.2151178185824	-2.13564722455482	0.466450477851132	-4.57850795735794	4.68304352746015e-06	0.0001425564341499
ENSMUSG00000010376.14	Nedd8	NeuPos_IFN-v-Sal_24h	7.41927659740693	-0.272355965714108	0.199571010441708	-1.3647070539519	0.172345141692758	0.473387827116933
ENSMUSG00000097360.7	9430065F17Rik	NeuPos_IFN-v-Sal_24h	1.75994974293983	-0.78136359185524	0.425042646997001	-1.83831810143219	0.0660155453015307	0.274088843615225
ENSMUSG00000106261.1	Gm34086	NeuPos_IFN-v-Sal_24h	0.604181467932868	0.0963943255065688	0.437997962769096	0.220079392372393	0.825809323867151	NA
ENSMUSG00000002190.13	Clgn	NeuPos_IFN-v-Sal_24h	10.1971694833304	-0.17096105855294	0.123663659794308	-1.38246804952484	0.166828034221282	0.465823405870579
ENSMUSG00000073902.5	Gm1966	NeuPos_IFN-v-Sal_24h	1.63238186450283	3.56697733773468	0.646977209131853	5.51329673965028	3.52173710459768e-08	1.75659336525004e-06
ENSMUSG00000033961.16	Zfp446	NeuPos_IFN-v-Sal_24h	2.89597111556173	0.624281383968497	0.264433906166019	2.36082200282046	0.0182344803722724	0.120284207397789
ENSMUSG00000031948.13	Kars	NeuPos_IFN-v-Sal_24h	2.27938650912345	0.292630426565644	0.291762283646866	1.00297551454536	0.315872675372051	0.640419026980259
ENSMUSG00000026510.10	Trp53bp2	NeuPos_IFN-v-Sal_24h	26.3989167707819	0.118301346500186	0.164599809323652	0.718721042182807	0.472312815572209	0.761989089145533
ENSMUSG00000032366.15	Tpm1	NeuPos_IFN-v-Sal_24h	9.12892165722563	-0.050508181986546	0.144348729394684	-0.349903890379559	0.726410827276438	0.900977693647066
ENSMUSG00000038209.12	Itln1	NeuPos_IFN-v-Sal_24h	0.675242565472459	-0.0929467338744377	0.712615447340026	-0.130430422496985	0.89622589849938	NA
ENSMUSG00000101970.6	1810026B05Rik	NeuPos_IFN-v-Sal_24h	55.1544533500931	0.0989115512798431	0.083496946761529	1.18461279263706	0.236170576706733	0.552110771130568
ENSMUSG00000028518.8	Prkaa2	NeuPos_IFN-v-Sal_24h	27.1465547860578	-0.167261793106832	0.0758318817782886	-2.20569223899598	0.0274055556958548	0.157386191281909
ENSMUSG00000022429.10	Dmc1	NeuPos_IFN-v-Sal_24h	2.65392709110602	-0.427850465458269	0.291245569167469	-1.46903682236708	0.141822802000591	0.429522281795718
ENSMUSG00000028778.15	Hcrtr1	NeuPos_IFN-v-Sal_24h	0.575207772353881	-0.855680062814613	0.544781363304436	-1.5706852701869	0.116255772298439	NA
ENSMUSG00000021767.16	Kat6b	NeuPos_IFN-v-Sal_24h	49.4625003730078	-0.193783757268046	0.0682328453925487	-2.84003629268563	0.0045108401507615	0.0441878656770139
ENSMUSG00000035032.11	Nek11	NeuPos_IFN-v-Sal_24h	2.6017045400052	-0.0870781192047637	0.229146984161879	-0.38000988545958	0.703938077112112	0.890323232368605
ENSMUSG00000032523.10	Hhatl	NeuPos_IFN-v-Sal_24h	1.8326778206685	-0.245364781852009	0.673601736440563	-0.36425794141886	0.715665403469389	0.895497466308506
ENSMUSG00000026341.16	Actr3	NeuPos_IFN-v-Sal_24h	23.618629705411	0.105152331154146	0.0963123160433675	1.09178488768558	0.274927663054201	0.597067070350588
ENSMUSG00000036985.12	Zdhhc9	NeuPos_IFN-v-Sal_24h	14.369702582491	0.112554098889633	0.154461089371665	0.728689013831861	0.466191914561076	0.758922235376464
ENSMUSG00000086739.1	Gm4409	NeuPos_IFN-v-Sal_24h	0.727519824900126	-0.091939033740187	0.463387105067694	-0.198406543330023	0.842726998372933	NA
ENSMUSG00000100515.6	Gm17916	NeuPos_IFN-v-Sal_24h	1.78881438104777	-0.26313708364009	0.267306756153257	-0.984401170500992	0.324918302778044	0.648224107775552
ENSMUSG00000100168.1	Gm28526	NeuPos_IFN-v-Sal_24h	1.42893524718919	0.0397693823018989	0.322760041304265	0.123216560950953	0.901935611756727	0.968394025254591
ENSMUSG00000035469.17	Rcbtb1	NeuPos_IFN-v-Sal_24h	65.9263636568263	-0.301286191229672	0.092803485150867	-3.24649651615867	0.0011683487800723	0.0150650859679517
ENSMUSG00000054426.11	A930005H10Rik	NeuPos_IFN-v-Sal_24h	5.79875229099611	0.221814898944908	0.206272813609661	1.07534723099603	0.282219297665019	0.606105799655493
ENSMUSG00000006304.14	Arpc2	NeuPos_IFN-v-Sal_24h	22.4787814024161	0.176276624507229	0.105169622681027	1.67611730472653	0.0937152178240509	0.338325303016146
ENSMUSG00000037999.13	Arap2	NeuPos_IFN-v-Sal_24h	126.768696328671	0.463712009068413	0.107698264035772	4.30565908578055	1.66489291039724e-05	0.0004334429771297
ENSMUSG00000109156.1	Gm45194	NeuPos_IFN-v-Sal_24h	3.51889949056789	0.176389457302733	0.216664718533164	0.814112507550387	0.41558050125744	0.722987618718051
ENSMUSG00000035139.14	Secisbp2	NeuPos_IFN-v-Sal_24h	14.0083948819417	-0.218009128127364	0.126222232073941	-1.727184859159	0.0841344691601457	0.317652575094135
ENSMUSG00000055660.8	Mettl4	NeuPos_IFN-v-Sal_24h	6.86132197922696	0.169706897286766	0.162695324351335	1.04309633951305	0.296903675871303	0.622281100838259
ENSMUSG00000032936.13	Camkv	NeuPos_IFN-v-Sal_24h	2.64314209688487	0.224161303174294	0.217854458021484	1.02894980993314	0.303503260340542	0.629139230364368
ENSMUSG00000051499.7	Zfp786	NeuPos_IFN-v-Sal_24h	0.955257174073636	-0.108034402291409	0.346427277610308	-0.311853047590947	0.755152206764073	0.914347099706837
ENSMUSG00000031558.15	Slit2	NeuPos_IFN-v-Sal_24h	79.4973005945466	-0.0008859749896005	0.0554223284990356	-0.0159858853569446	0.987245652111053	0.996892658607841
ENSMUSG00000094942.7	Gm3604	NeuPos_IFN-v-Sal_24h	1.55096403338871	-0.452358397567452	0.373935185958531	-1.20972407666824	0.226384787949313	0.542630224040254
ENSMUSG00000032011.4	Thy1	NeuPos_IFN-v-Sal_24h	5.93276406877795	-0.757502870380344	0.182775616853432	-4.14444160233795	3.40642747626272e-05	0.0007945230502655
ENSMUSG00000051166.9	Eml5	NeuPos_IFN-v-Sal_24h	73.2291731913988	-0.0171248248210907	0.0543477882209179	-0.31509699624721	0.752688009092942	0.913634696701174
ENSMUSG00000041297.7	Cdk13	NeuPos_IFN-v-Sal_24h	97.6572143892617	0.0619171014756422	0.0579714311047273	1.06806232476454	0.285492399073831	0.610276670895644
ENSMUSG00000019338.13	Zfp687	NeuPos_IFN-v-Sal_24h	2.42312808522023	0.290156604800222	0.349963120614478	0.82910623351042	0.407044296776799	0.717035887143355
ENSMUSG00000039069.19	Mtg2	NeuPos_IFN-v-Sal_24h	4.64886552450445	0.141972856403022	0.232412589125538	0.610865603008859	0.541288558146381	0.806435684414331
ENSMUSG00000085456.1	Gm15398	NeuPos_IFN-v-Sal_24h	20.8986653993766	0.01287809997822	0.213598965359394	0.0602910222741564	0.951923852127262	0.985489643565629
ENSMUSG00000110217.1	RP24-531I15.4	NeuPos_IFN-v-Sal_24h	0.957349669487823	0.224007997846097	0.424539115251168	0.52764984379253	0.597742391109627	0.837667951127998
ENSMUSG00000034009.14	Rxfp1	NeuPos_IFN-v-Sal_24h	2.94029410919429	0.369123535064295	0.190570618377107	1.93693832872946	0.0527528824608512	0.238612767636959
ENSMUSG00000109532.1	Gm44810	NeuPos_IFN-v-Sal_24h	1.8135060324174	-0.614012338499091	0.306255998405413	-2.00489897894597	0.0449738479029212	0.21667344135958
ENSMUSG00000054836.12	Elp6	NeuPos_IFN-v-Sal_24h	2.7868486103045	-1.0608797466881	0.287219950100274	-3.69361441055098	0.0002210889686898	0.0038841182828447
ENSMUSG00000020745.15	Pafah1b1	NeuPos_IFN-v-Sal_24h	149.816990861916	0.0411387855101646	0.0518760849087891	0.793020243962063	0.427766028288477	0.7309578013111
ENSMUSG00000032507.15	Fbxl2	NeuPos_IFN-v-Sal_24h	14.8597398635251	-0.117406127230887	0.0930877739673312	-1.26124110854869	0.207221991861607	0.51978531561102
ENSMUSG00000052837.6	Junb	NeuPos_IFN-v-Sal_24h	0.691191928551024	0.342062801472799	0.548706787808326	0.62339815922286	0.533022907331301	NA
ENSMUSG00000085125.7	Gm16070	NeuPos_IFN-v-Sal_24h	6.28316327855676	-0.36254498803705	0.142409419011825	-2.54579360377101	0.010902963232619	0.0841455118370618
ENSMUSG00000029436.9	Mmp17	NeuPos_IFN-v-Sal_24h	1.42968869966862	-0.104765188620893	0.342317526387923	-0.306046814857415	0.759569001660753	0.916147998120294
ENSMUSG00000052833.9	Sae1	NeuPos_IFN-v-Sal_24h	11.3826148354525	-0.0833122760413238	0.151657599884043	-0.549344550520541	0.582769019330164	0.830114838378246
ENSMUSG00000005534.10	Insr	NeuPos_IFN-v-Sal_24h	56.961429181944	-0.161984270311129	0.0667514704235283	-2.42667718453785	0.0152378076186417	0.105506765213574
ENSMUSG00000022901.13	Cd86	NeuPos_IFN-v-Sal_24h	4.47336685549598	2.43490957733016	0.449074703439252	5.42205908879376	5.8916399000673e-08	2.7113445843138e-06
ENSMUSG00000002111.8	Spi1	NeuPos_IFN-v-Sal_24h	1.62555718272051	0.669971878330371	0.765997389500761	0.87463989762031	0.38176987187726	0.696945453294829
ENSMUSG00000043153.5	Ispd	NeuPos_IFN-v-Sal_24h	69.3055338373476	0.16299285823352	0.0632290906699936	2.57781436529295	0.0099427395883865	0.0786443082720294
ENSMUSG00000098332.2	2310009A05Rik	NeuPos_IFN-v-Sal_24h	2.68991314537106	-0.0958408590575784	0.319707833991417	-0.299776386024221	0.764347728633443	0.918137712236881
ENSMUSG00000015776.12	Med22	NeuPos_IFN-v-Sal_24h	0.791506483647086	0.860620851684921	0.531269493793031	1.61993274927282	0.105246723968766	0.362254400202743
ENSMUSG00000003573.15	Homer3	NeuPos_IFN-v-Sal_24h	2.04998540269199	0.114321181249969	0.547745596745897	0.208712186696049	0.834672926045243	0.945884217990745
ENSMUSG00000032280.16	Tle3	NeuPos_IFN-v-Sal_24h	4.66934169046748	-0.256945858052821	0.362693845991606	-0.708437325012588	0.47867372046592	0.76652804334581
ENSMUSG00000067279.2	Ppp1r3c	NeuPos_IFN-v-Sal_24h	1.72058602104537	0.0163345420730198	0.592174732831241	0.0275839902775367	0.977993950715297	0.993989684269539
ENSMUSG00000051048.17	P4ha3	NeuPos_IFN-v-Sal_24h	2.37524683632076	0.193406095499178	0.224374775652264	0.861977889167536	0.388699685275985	0.702509062270826
ENSMUSG00000021417.14	Eci2	NeuPos_IFN-v-Sal_24h	5.78808640311382	-0.0062609167423615	0.208893015436042	-0.0299718816796842	0.976089478261329	0.993165946559029
ENSMUSG00000085741.8	5430405H02Rik	NeuPos_IFN-v-Sal_24h	9.78066972697942	0.212199611135568	0.158099214949127	1.34219269339098	0.179533524959262	0.483056773413811
ENSMUSG00000004902.7	Slc25a18	NeuPos_IFN-v-Sal_24h	3.54248053638546	0.578979450944041	0.455197292704785	1.2719307874257	0.20339771181123	0.514726888545804
ENSMUSG00000060126.14	Tpt1	NeuPos_IFN-v-Sal_24h	10.3903800831523	-0.136901312132156	0.233873010029769	-0.585366016004712	0.558301634440441	0.817184272813445
ENSMUSG00000029782.18	Tmem209	NeuPos_IFN-v-Sal_24h	9.33283979318964	0.212484627293606	0.181319103326828	1.17188218668059	0.241244359781104	0.558206857878472
ENSMUSG00000020361.13	Hspa4	NeuPos_IFN-v-Sal_24h	26.8171564682557	0.142941392003839	0.0880676442838758	1.62308635783517	0.10457094546995	0.360962146533532
ENSMUSG00000044098.14	Rsbn1	NeuPos_IFN-v-Sal_24h	37.2948209308716	0.167553506792866	0.0856761314678553	1.95566144178359	0.0505050497747411	0.231843314313032
ENSMUSG00000025198.16	Erlin1	NeuPos_IFN-v-Sal_24h	10.1509408441958	0.462823549851759	0.117465119041546	3.94009348160675	8.14498638238751e-05	0.0016867526344617
ENSMUSG00000028005.13	Gucy1b3	NeuPos_IFN-v-Sal_24h	14.3649579701336	-0.0878192296110423	0.101410551486149	-0.865977241264064	0.386502642564763	0.701099059203375
ENSMUSG00000100484.1	Gm7133	NeuPos_IFN-v-Sal_24h	1.87387480747464	-0.379900152812064	0.30918816442328	-1.22870211905	0.219183511424561	0.534250294011577
ENSMUSG00000032456.13	Nmnat3	NeuPos_IFN-v-Sal_24h	2.65150832239572	-0.268542998169925	0.365616035642673	-0.734494584456299	0.46264735956012	0.756618859538141
ENSMUSG00000097737.1	Gm26530	NeuPos_IFN-v-Sal_24h	0.563247267350696	0.16101375600873	0.609052499619871	0.264367613808701	0.791496664458617	NA
ENSMUSG00000010342.16	Tex14	NeuPos_IFN-v-Sal_24h	6.60771819464282	-0.0915892937243781	0.216973492677254	-0.422122041703114	0.672935940222228	0.876076745826287
ENSMUSG00000031529.5	Tnks	NeuPos_IFN-v-Sal_24h	72.7825414091833	-0.200935447586509	0.060090061238759	-3.34390485621444	0.0008260806284011	0.0113590241740308
ENSMUSG00000021846.8	Peli2	NeuPos_IFN-v-Sal_24h	15.2516776188049	-0.455114184951443	0.163089790093066	-2.79057434982125	0.0052614614478959	0.049640676365628
ENSMUSG00000051527.11	Usp29	NeuPos_IFN-v-Sal_24h	103.405893065376	0.155818795357641	0.0573326531956871	2.71780192739036	0.0065717166053291	0.058439962629563
ENSMUSG00000086841.1	2410006H16Rik	NeuPos_IFN-v-Sal_24h	7.5386318845326	-0.0548279218319219	0.18420502104405	-0.297646185327438	0.765973220501771	0.918747604415296
ENSMUSG00000028070.7	Apoa1bp	NeuPos_IFN-v-Sal_24h	4.65452770399111	0.0743811787672513	0.241183951347644	0.308400199729865	0.757777830009096	0.915116355664917
ENSMUSG00000053310.11	Nrgn	NeuPos_IFN-v-Sal_24h	0.973776841838897	-0.321376421806377	0.39573214937739	-0.812105921421856	0.416730855725216	0.723886440004778
ENSMUSG00000001418.13	Glmp	NeuPos_IFN-v-Sal_24h	1.0293080275353	-0.22092292154443	0.685124483628983	-0.32245661456184	0.747106800392048	0.91064204467696
ENSMUSG00000030031.14	Kbtbd8	NeuPos_IFN-v-Sal_24h	2.5445784982871	-0.019621415959701	0.315058223682165	-0.0622786979828064	0.950340892088134	0.98471615631213
ENSMUSG00000026188.11	Tmem169	NeuPos_IFN-v-Sal_24h	5.94447864198344	0.0415196300813776	0.141412830439825	0.293605820293974	0.769059127764574	0.920308308494178
ENSMUSG00000012609.18	Ttll5	NeuPos_IFN-v-Sal_24h	94.0640307881789	-0.333042025382284	0.0627326804399054	-5.30890794155241	1.10284014870496e-07	4.80051565366221e-06
ENSMUSG00000080727.2	C920021L13Rik	NeuPos_IFN-v-Sal_24h	12.2150082390182	-0.260219894036472	0.152202185993059	-1.70969879531388	0.0873215856421612	0.324676668269059
ENSMUSG00000097576.1	D930030I03Rik	NeuPos_IFN-v-Sal_24h	1.0316771500381	0.191552661602227	0.370602531156479	0.516868195704115	0.605248170587136	0.841987989372516
ENSMUSG00000098164.1	Gm5493	NeuPos_IFN-v-Sal_24h	0.344773148163093	-0.364039431337236	0.634776824483763	-0.573492001119123	0.566311613497919	NA
ENSMUSG00000071178.11	Serpina1b	NeuPos_IFN-v-Sal_24h	0.605922250315547	-0.51184088607162	0.648101467958199	-0.789754245865452	0.429671304531098	NA
ENSMUSG00000109491.1	Gm15396	NeuPos_IFN-v-Sal_24h	2.36225242514653	-0.195339739379938	0.252217902803269	-0.774488001084934	0.438642261164658	0.739073277317375
ENSMUSG00000038845.11	Phb	NeuPos_IFN-v-Sal_24h	2.38782191741605	-0.198452450983497	0.26416934456805	-0.7512319467196	0.452513077067924	0.749805436301156
ENSMUSG00000023909.3	Paqr4	NeuPos_IFN-v-Sal_24h	0.731404315864167	-1.54043804855279	0.675090227039241	-2.28182543140748	0.0224996487019008	NA
ENSMUSG00000027536.6	Chmp4c	NeuPos_IFN-v-Sal_24h	1.13257513095749	-0.680346050690696	0.526156092194626	-1.2930498397404	0.195993821990327	0.505537565382862
ENSMUSG00000032035.15	Ets1	NeuPos_IFN-v-Sal_24h	3.05382863634115	0.295006364502418	0.485633354505188	0.607467262628613	0.543540862078799	0.807600446015114
ENSMUSG00000020098.6	Pcbd1	NeuPos_IFN-v-Sal_24h	0.711502486135	-0.466122627838046	0.501487643873452	-0.929479785858233	0.352640496286586	NA
ENSMUSG00000029406.15	Pitpnm2	NeuPos_IFN-v-Sal_24h	10.7814485024515	-0.205264808715849	0.135650141987569	-1.51319273027123	0.130230710293619	0.406205693357641
ENSMUSG00000001833.16	Sept7	NeuPos_IFN-v-Sal_24h	325.729120197036	-0.0246954569656793	0.0947410393675115	-0.260662719456588	0.794352617927335	0.931123977050478
ENSMUSG00000065145.1	Vaultrc5	NeuPos_IFN-v-Sal_24h	1.34403680564283	0.428160158316201	0.517835145303649	0.826827151844117	0.408335038124052	0.717921700679128
ENSMUSG00000005873.5	Reep5	NeuPos_IFN-v-Sal_24h	13.8597917325709	0.0715828967016853	0.134901636782694	0.530630305227465	0.595674990851312	0.836559260671074
ENSMUSG00000072980.3	Oip5	NeuPos_IFN-v-Sal_24h	0.618690941482059	0.0531814120721576	0.571893664443248	0.0929917839253055	0.925910088417306	NA
ENSMUSG00000002395.14	Use1	NeuPos_IFN-v-Sal_24h	2.93651736746102	-0.3206232571621	0.406695122914109	-0.788362680291627	0.430484593671232	0.732838142754823
ENSMUSG00000026274.11	Pask	NeuPos_IFN-v-Sal_24h	1.68777694142817	-0.244491326648576	0.289270528955237	-0.845199569868417	0.397999422455839	0.709730551893806
ENSMUSG00000027397.14	Slc20a1	NeuPos_IFN-v-Sal_24h	10.2138980264106	-0.381909260674981	0.133931365006495	-2.85152966712809	0.0043509425930585	0.0428757630583443
ENSMUSG00000024966.8	Stip1	NeuPos_IFN-v-Sal_24h	10.209243433286	0.617779510281146	0.155351949232243	3.97664473046038	6.98944662076656e-05	0.0015044371088604
ENSMUSG00000036357.5	Gpr101	NeuPos_IFN-v-Sal_24h	0.529268291933333	-0.130906706279355	0.45051920111895	-0.290568539485606	0.771381324205667	NA
ENSMUSG00000038637.15	Lrrc56	NeuPos_IFN-v-Sal_24h	1.36311233478775	-0.710795602755552	0.571575587112823	-1.24357236169929	0.213656993472286	0.527590416898262
ENSMUSG00000078789.9	Dph1	NeuPos_IFN-v-Sal_24h	1.53927497206119	0.14210087247293	0.36819746345068	0.385936587235519	0.699543633120146	0.888748955687625
ENSMUSG00000026632.17	Tatdn3	NeuPos_IFN-v-Sal_24h	11.4770684395461	-0.327708410511949	0.134620639065039	-2.43431031666418	0.0149201976340861	0.103992484070724
ENSMUSG00000037996.17	Slc24a2	NeuPos_IFN-v-Sal_24h	667.139138393763	-0.133451383385137	0.0658691979175766	-2.02600589659719	0.0427641803894386	0.209243968663754
ENSMUSG00000022673.4	Mcm4	NeuPos_IFN-v-Sal_24h	1.88574228787983	-0.118698183369385	0.33194469716323	-0.357584213225181	0.720654494198991	0.898796023972243
ENSMUSG00000041731.13	Pgm5	NeuPos_IFN-v-Sal_24h	1.7584689430856	0.388482579909233	0.353043780041292	1.10038075125922	0.271166261651062	0.592756246824798
ENSMUSG00000024493.8	Lars	NeuPos_IFN-v-Sal_24h	33.8430843712677	-0.141238105151469	0.0799645987077963	-1.766257912049	0.0773525891652724	0.302072911060269
ENSMUSG00000027429.16	Sec23b	NeuPos_IFN-v-Sal_24h	10.7450026257876	0.0797578154064766	0.141074042145674	0.565361381820462	0.571827986076411	0.823750517884949
ENSMUSG00000043460.6	Elfn2	NeuPos_IFN-v-Sal_24h	0.670441818189171	-0.139338481457826	0.489530991279574	-0.284636690914323	0.775922498196404	NA
ENSMUSG00000008604.11	Ubqln4	NeuPos_IFN-v-Sal_24h	4.09264203345989	-0.377559343773202	0.236707621410529	-1.59504515115882	0.110702139413725	0.372495529666862
ENSMUSG00000058715.11	Fcer1g	NeuPos_IFN-v-Sal_24h	1.58518889784371	0.137474584755366	0.742222013781458	0.185220300937941	0.853056246732922	0.951335899179632
ENSMUSG00000004056.15	Akt2	NeuPos_IFN-v-Sal_24h	4.79055076469919	-0.0273012292961615	0.223282131842966	-0.122272342488034	0.902683335118606	0.969025290771732
ENSMUSG00000046138.14	9930021J03Rik	NeuPos_IFN-v-Sal_24h	73.251306375688	0.122087003810062	0.0709764923310209	1.72010478118123	0.0854133968088639	0.320485227044416
ENSMUSG00000027133.3	Nop10	NeuPos_IFN-v-Sal_24h	5.40902937531698	0.0058618706826801	0.214446458879899	0.0273348914843264	0.978192627878514	0.993989684269539
ENSMUSG00000022124.14	Fbxl3	NeuPos_IFN-v-Sal_24h	26.2267021368479	0.081301619873162	0.113295260651141	0.717608304230008	0.472998835896667	0.762200378463247
ENSMUSG00000038765.13	Lmx1b	NeuPos_IFN-v-Sal_24h	2.19133685971255	0.0749162522739834	0.281832392682353	0.265818458839896	0.790379026409597	0.929841670938748
ENSMUSG00000082051.1	Gm16072	NeuPos_IFN-v-Sal_24h	2.73262197314283	-0.564947116432143	0.357903880934085	-1.57848837782284	0.114453456060645	0.379516265270434
ENSMUSG00000026490.17	Cdc42bpa	NeuPos_IFN-v-Sal_24h	343.82486912999	0.005658261323007	0.0530511713196004	0.106656670951137	0.91506135802862	0.974407836738366
ENSMUSG00000040048.14	Ndufb10	NeuPos_IFN-v-Sal_24h	3.20644192723257	-0.258855829864386	0.253523850477898	-1.02103147051624	0.307239528845968	0.632649387000259
ENSMUSG00000071253.8	Slc25a16	NeuPos_IFN-v-Sal_24h	6.74313451696519	-0.630312977729698	0.180841353928553	-3.48544712830852	0.0004913153065012	0.0074448975712412
ENSMUSG00000036131.12	Frmd7	NeuPos_IFN-v-Sal_24h	0.855753775398702	0.38397643431167	0.379295230126347	1.01234184828468	0.311374632262588	0.635839110160668
ENSMUSG00000025816.15	Sec61a2	NeuPos_IFN-v-Sal_24h	41.1370022788358	0.0580130840039654	0.0651688116985782	0.890197051195137	0.373360087766737	0.690632789226657
ENSMUSG00000087029.1	Gm14133	NeuPos_IFN-v-Sal_24h	1.12442015336728	-0.157300749769503	0.409734519206434	-0.38390895176262	0.701045931298741	0.889264598303826
ENSMUSG00000001039.12	B9d1	NeuPos_IFN-v-Sal_24h	2.36327579040057	0.0492330692766364	0.297854782314056	0.165292190020053	0.868714005730456	0.95430437457717
ENSMUSG00000035150.15	Eif2s3x	NeuPos_IFN-v-Sal_24h	7.55527386345564	-0.236760998225021	0.194707826914499	-1.2159808980303	0.223992198755775	0.540618995690257
ENSMUSG00000020114.12	Cand1	NeuPos_IFN-v-Sal_24h	19.1232803559692	-0.0223971754440171	0.105560869983895	-0.212173085040262	0.831972003734335	0.944860269799825
ENSMUSG00000008305.18	Tle1	NeuPos_IFN-v-Sal_24h	33.6668584363781	-0.0597348404873834	0.0978986612535378	-0.610170146583335	0.541749103323041	0.806779989564101
ENSMUSG00000047921.15	Trappc9	NeuPos_IFN-v-Sal_24h	41.1607762905305	-0.187633710423535	0.0738836130569161	-2.53958493176276	0.0110984094764331	0.0852208206313978
ENSMUSG00000074578.12	Zfas1	NeuPos_IFN-v-Sal_24h	6.98786515831465	0.538587420962549	0.214051320981312	2.51616022967488	0.0118641232020882	0.0893213443618515
ENSMUSG00000109371.1	Gm44626	NeuPos_IFN-v-Sal_24h	0.676320745597157	-0.613091670916471	0.715211364844946	-0.857217461930831	0.391324713738227	NA
ENSMUSG00000040084.9	Bub1b	NeuPos_IFN-v-Sal_24h	1.03678394262221	-0.391602012775524	0.403102073192226	-0.971471095830316	0.331313739800263	0.654770994157027
ENSMUSG00000005107.13	Slc2a9	NeuPos_IFN-v-Sal_24h	1.6181932056592	-0.711024309383887	0.425213999781489	-1.67215639595421	0.0944934862575307	0.340146686902273
ENSMUSG00000001518.12	Itfg2	NeuPos_IFN-v-Sal_24h	5.97839174099461	-0.162268672311321	0.171522122552765	-0.946050981041252	0.344122584047755	0.664613180551748
ENSMUSG00000020803.3	Txndc17	NeuPos_IFN-v-Sal_24h	3.61450335370683	0.116307674570094	0.291465091725827	0.399044955543086	0.689860079762924	0.883908688401893
ENSMUSG00000046671.18	Mtfr1l	NeuPos_IFN-v-Sal_24h	3.0184442990905	0.226228176510427	0.275001955430066	0.822642065059635	0.410711570089278	0.7195235369516
ENSMUSG00000041134.15	Cyyr1	NeuPos_IFN-v-Sal_24h	3.59289296900666	-0.553983015684096	0.304704591948517	-1.81809867761264	0.0690490520902402	0.281957161404535
ENSMUSG00000041396.13	Mettl18	NeuPos_IFN-v-Sal_24h	3.08736214190721	0.142160336115028	0.254800940099977	0.557927047126468	0.576894201388097	0.826395448894591
ENSMUSG00000039427.14	Alg1	NeuPos_IFN-v-Sal_24h	2.43332731124054	-0.478720881475778	0.342049930578632	-1.39956432871056	0.161643822175106	0.458960301794468
ENSMUSG00000002808.6	Epdr1	NeuPos_IFN-v-Sal_24h	19.4837446574582	-0.163983102590143	0.111333349831318	-1.47290190081045	0.140777489464786	0.427480725502739
ENSMUSG00000036980.13	Taf6	NeuPos_IFN-v-Sal_24h	8.13669715819278	-0.0470867150728728	0.179842232349029	-0.261822345384866	0.793458410722336	0.930900391223424
ENSMUSG00000034780.6	B3galt1	NeuPos_IFN-v-Sal_24h	401.75362594466	0.0431192085578739	0.0800784150768735	0.538462312428142	0.590257917116669	0.833894252300812
ENSMUSG00000074818.12	Pdzd7	NeuPos_IFN-v-Sal_24h	3.42836383084953	-0.438036164590185	0.21422045695004	-2.04479147709195	0.0408754203838348	0.20330613020606
ENSMUSG00000047777.9	Phf13	NeuPos_IFN-v-Sal_24h	0.671711251832728	-0.125150777388254	0.52560417741688	-0.23810841459312	0.811797008508269	NA
ENSMUSG00000030310.10	Slc6a1	NeuPos_IFN-v-Sal_24h	35.5790365433728	0.483106508942154	0.160290878765195	3.01393636783188	0.0025788188764665	0.0284252390351169
ENSMUSG00000020890.11	Gucy2e	NeuPos_IFN-v-Sal_24h	0.424608951892676	0.151977248574486	0.692775506369332	0.219374454173419	0.826358367988581	NA
ENSMUSG00000096923.1	A730071L15Rik	NeuPos_IFN-v-Sal_24h	0.888591609807477	0.665038649240141	0.467580200191207	1.42229856817758	0.15493959438714	0.449334686204844
ENSMUSG00000020455.16	Trim11	NeuPos_IFN-v-Sal_24h	2.88065930159718	0.391810130855509	0.32765547679094	1.19579912013954	0.231774959373314	0.547896246278885
ENSMUSG00000060441.15	Trim5	NeuPos_IFN-v-Sal_24h	1.30026136735786	2.12617043286157	0.636356800454336	3.34116085715366	0.0008342887207245	0.0114488536494604
ENSMUSG00000043542.12	Zc2hc1a	NeuPos_IFN-v-Sal_24h	29.5095704971471	-0.157013823790819	0.0748876015840103	-2.09665980041673	0.0360237014843267	0.187142513070231
ENSMUSG00000086090.1	Gm12531	NeuPos_IFN-v-Sal_24h	0.35791981378297	0.845839631948487	0.600379823693055	1.40884086801179	0.158882227702876	NA
ENSMUSG00000068062.3	Gm14164	NeuPos_IFN-v-Sal_24h	1.84079255223607	-0.709805166415764	0.396664011517769	-1.78943676715166	0.0735445024869089	0.292211122090427
ENSMUSG00000039178.9	Tbc1d19	NeuPos_IFN-v-Sal_24h	42.9497159924172	-0.205995101399559	0.0873139759867386	-2.35924545952237	0.0183121387517946	0.120563734325399
ENSMUSG00000021996.16	Esd	NeuPos_IFN-v-Sal_24h	5.81409228623649	-0.516936737668092	0.229037679893721	-2.25699429852749	0.0240084310314812	0.145346092256281
ENSMUSG00000044252.17	Osbpl1a	NeuPos_IFN-v-Sal_24h	66.9617912515345	-0.402895269281343	0.0741864839468641	-5.43084464779212	5.6087945487716e-08	2.63713570257512e-06
ENSMUSG00000069085.5	Dytn	NeuPos_IFN-v-Sal_24h	1.28878465517515	-0.0379398816027006	0.460498500600876	-0.0823887190798563	0.934337606422421	0.979158507437602
ENSMUSG00000021848.15	Otx2	NeuPos_IFN-v-Sal_24h	1.27955357435056	0.0505200397199419	0.505200313171412	0.100000016632612	0.920344312241227	0.975429808388781
ENSMUSG00000027404.15	Snrpb	NeuPos_IFN-v-Sal_24h	11.6200259599045	0.0775480430606	0.16431538812693	0.471946321915364	0.636965103308191	0.860324877963759
ENSMUSG00000030752.8	Kdm8	NeuPos_IFN-v-Sal_24h	1.63554423544774	0.0495279731065417	0.462420261715514	0.107105975250306	0.914704906874617	0.974297589398555
ENSMUSG00000091996.8	BC049352	NeuPos_IFN-v-Sal_24h	0.70309749109893	-0.913237368056465	0.614164861778551	-1.48695802200705	0.137025898253061	NA
ENSMUSG00000040339.10	Fam102b	NeuPos_IFN-v-Sal_24h	10.5484931637497	-0.0968608260462382	0.162111502069848	-0.597495087082126	0.550176886114182	0.811899986979987
ENSMUSG00000023806.9	Rsph3b	NeuPos_IFN-v-Sal_24h	2.84983903164641	0.375652745183158	0.259737228774897	1.44627994590918	0.148098698202993	0.438901345845297
ENSMUSG00000055897.13	Ppp4r1l-ps	NeuPos_IFN-v-Sal_24h	16.3750047724891	-0.395841461262077	0.153173204132356	-2.58427355818732	0.0097584360297419	0.0775455253805311
ENSMUSG00000093629.1	Prox2os	NeuPos_IFN-v-Sal_24h	0.916276348182403	-0.609091821331906	0.486633070915818	-1.25164494099348	0.210699271017041	0.523913417270293
ENSMUSG00000014243.5	Zswim7	NeuPos_IFN-v-Sal_24h	3.58685897259138	0.10834131436875	0.214323093761771	0.505504621397335	0.61320445337413	0.846679307881363
ENSMUSG00000030411.15	Nova2	NeuPos_IFN-v-Sal_24h	1.28166553236135	-0.405048658851568	0.349306093329541	-1.1595808564079	0.246219498876174	0.564273660402337
ENSMUSG00000059674.6	Cdh24	NeuPos_IFN-v-Sal_24h	1.23275613660943	-1.15730882855777	0.473903494786485	-2.44207700784986	0.0146030312789013	0.102461104476398
ENSMUSG00000041238.15	Rbbp8	NeuPos_IFN-v-Sal_24h	11.4276662695112	-0.263410874071516	0.142539999861996	-1.84797863285074	0.064605433946736	0.270535254651957
ENSMUSG00000039270.9	Megf9	NeuPos_IFN-v-Sal_24h	47.5073274535574	-0.0357075372922355	0.0690094356314082	-0.517429782833697	0.604856173646909	0.841930106095986
ENSMUSG00000040856.17	Dlk1	NeuPos_IFN-v-Sal_24h	3.68277333589431	-0.247625141244235	0.23472754834255	-1.05494707797511	0.291449529368942	0.616377866506468
ENSMUSG00000035860.8	Cdhr3	NeuPos_IFN-v-Sal_24h	2.75199610350889	-0.17399493122998	0.367021084664179	-0.474073393873772	0.635447570741052	0.859968146175229
ENSMUSG00000032959.12	Pebp1	NeuPos_IFN-v-Sal_24h	1.99295046119486	-0.368370918433066	0.320641339159662	-1.14885659908511	0.250615116362567	0.569761711650626
ENSMUSG00000087698.1	Gm13031	NeuPos_IFN-v-Sal_24h	0.740049658219339	-0.428241731690304	0.751930151921062	-0.569523286965173	0.569001071974089	NA
ENSMUSG00000005357.8	Slc1a6	NeuPos_IFN-v-Sal_24h	3.72729108237883	0.297596244251366	0.165181214465344	1.80163492086325	0.0716028633023247	0.287758875511959
ENSMUSG00000053550.13	Shisa7	NeuPos_IFN-v-Sal_24h	3.91561172923573	0.0860188240755541	0.194037471894085	0.443310373176307	0.657541253777576	0.870016830264463
ENSMUSG00000097787.1	2700046G09Rik	NeuPos_IFN-v-Sal_24h	0.68928175154828	-0.936273047320058	0.564910498092217	-1.65738298452938	0.0974420693151395	NA
ENSMUSG00000033453.7	Adamts15	NeuPos_IFN-v-Sal_24h	0.830560059353869	-0.612336517918653	0.440108428582801	-1.39133104060389	0.164125065225013	0.462432774993913
ENSMUSG00000034292.13	Traf3ip1	NeuPos_IFN-v-Sal_24h	6.04651205442894	-0.253962943952163	0.194452310219632	-1.30604230757308	0.191538170512726	0.499910717698897
ENSMUSG00000024927.7	Rela	NeuPos_IFN-v-Sal_24h	3.25538076464443	0.176863475271241	0.241208186538047	0.733239936047296	0.46341210169574	0.757102152280346
ENSMUSG00000037369.16	Kdm6a	NeuPos_IFN-v-Sal_24h	115.960676103989	-0.207466195199703	0.0882936965197223	-2.34972827480794	0.0187871202973849	0.122325900562922
ENSMUSG00000072770.9	Acrbp	NeuPos_IFN-v-Sal_24h	5.29917922970816	0.253893187575661	0.226694576381908	1.11997909975549	0.262722668584234	0.584550453232835
ENSMUSG00000046873.18	Mbtps2	NeuPos_IFN-v-Sal_24h	14.644518953805	0.0541147862658131	0.135795963697404	0.398500697608346	0.690261144170817	0.884041352935413
ENSMUSG00000048602.8	Morc2b	NeuPos_IFN-v-Sal_24h	2.6990656597523	-0.0143414410946639	0.202227182544369	-0.0709174746649967	0.943463435620192	0.982495865756707
ENSMUSG00000078143.3	Gm17344	NeuPos_IFN-v-Sal_24h	1.56203725009003	0.121268808615041	0.39825757114136	0.30449843870513	0.760748182043825	0.917084684439495
ENSMUSG00000045312.11	Lhfpl2	NeuPos_IFN-v-Sal_24h	7.20608429826589	-0.0029853706685631	0.297437792333236	-0.0100369581321344	0.991991800527546	0.997690317946167
ENSMUSG00000028344.12	Invs	NeuPos_IFN-v-Sal_24h	32.5103217876818	-0.0373872789463422	0.0942285765349723	-0.396772192907596	0.691535458013544	0.884901995098507
ENSMUSG00000029716.13	Tfr2	NeuPos_IFN-v-Sal_24h	1.14724609319718	-0.111108609846064	0.38193818901617	-0.290907306578239	0.7711222130345	0.92194702657064
ENSMUSG00000030134.11	Rasgef1a	NeuPos_IFN-v-Sal_24h	11.9673080214702	-0.021330152447114	0.120131275571033	-0.177557029555568	0.859070873655652	0.952189374458101
ENSMUSG00000030592.17	Ryr1	NeuPos_IFN-v-Sal_24h	0.88377629675262	-0.375219980374378	0.400699082443321	-0.936413375559583	0.349060393898554	0.669232355702825
ENSMUSG00000009090.17	Ap1b1	NeuPos_IFN-v-Sal_24h	16.6789922101517	-0.347414170375935	0.114410433013539	-3.03656022641592	0.0023929429884452	0.0266993834825062
ENSMUSG00000026807.8	Ak8	NeuPos_IFN-v-Sal_24h	0.719550075069146	-0.207114289714368	0.442542792486932	-0.468009632583686	0.63977770125833	NA
ENSMUSG00000097140.1	Gm26779	NeuPos_IFN-v-Sal_24h	4.32317300372518	-0.187363290136122	0.222988617079226	-0.840237015639022	0.400775508015237	0.71223503361751
ENSMUSG00000095362.7	Gm14325	NeuPos_IFN-v-Sal_24h	6.81650461453854	0.072853593841157	0.186842344020308	0.389920144832043	0.69659559718011	0.887083632000162
ENSMUSG00000049521.1	Cdc42ep1	NeuPos_IFN-v-Sal_24h	1.7357947479838	1.33263896064613	0.675193347429797	1.97371458963418	0.0484142052758253	0.22637814068169
ENSMUSG00000023707.13	Ogfod2	NeuPos_IFN-v-Sal_24h	0.577392904607313	0.710350077549114	0.510032982243064	1.3927532184783	0.163694429403512	NA
ENSMUSG00000053716.9	Dusp7	NeuPos_IFN-v-Sal_24h	2.03367051043992	-0.16084768601743	0.488477063315651	-0.329284009622969	0.74194102928843	0.90874775165079
ENSMUSG00000028009.7	1700061I17Rik	NeuPos_IFN-v-Sal_24h	1.03245728337485	-0.0293706146846693	0.432276093607119	-0.0679441105326615	0.945830124732857	0.98339287125615
ENSMUSG00000032254.9	Kif23	NeuPos_IFN-v-Sal_24h	0.594529714576512	0.686590513034601	0.404409037820563	1.69776253452388	0.0895525897248314	NA
ENSMUSG00000104674.1	Gm42756	NeuPos_IFN-v-Sal_24h	18.0522725517118	-1.94678728652397	0.506316025069136	-3.84500428612376	0.0001205503313924	0.0023673590940688
ENSMUSG00000024308.14	Tapbp	NeuPos_IFN-v-Sal_24h	4.20509397958178	2.87144340886573	0.228366547968179	12.573835504427	2.94101927281146e-36	7.88193165113472e-34
ENSMUSG00000060038.14	Dhps	NeuPos_IFN-v-Sal_24h	6.77893627783328	0.092916917284036	0.197403541334728	0.470695290752059	0.63785834783201	0.861082396053913
ENSMUSG00000024563.15	Smad2	NeuPos_IFN-v-Sal_24h	16.3606112003186	-0.0673377011579921	0.121246407148439	-0.55537894063576	0.578635493992507	0.827625568427123
ENSMUSG00000108569.1	Gm4593	NeuPos_IFN-v-Sal_24h	42.5899198731377	-0.615238338462775	0.218812710279248	-2.81171206954847	0.0049278593874445	0.0473990021869047
ENSMUSG00000031667.16	Aktip	NeuPos_IFN-v-Sal_24h	15.1386018848602	-0.0620007680883333	0.11640298998374	-0.532638964832383	0.594283524012331	0.83642089876142
ENSMUSG00000032083.8	Apoa1	NeuPos_IFN-v-Sal_24h	0.621213665374432	0.13821509652293	0.504168287102852	0.274144764870412	0.783973373689824	NA
ENSMUSG00000028397.13	Kdm4c	NeuPos_IFN-v-Sal_24h	79.6428152021171	-0.067233467424544	0.0622821325231025	-1.07949848055708	0.280365570778782	0.603360835033896
ENSMUSG00000074264.12	Amy1	NeuPos_IFN-v-Sal_24h	74.73755215496	-0.0453489808554351	0.0652872495149471	-0.694607005079189	0.487301621036125	0.772224760153247
ENSMUSG00000039137.18	Whrn	NeuPos_IFN-v-Sal_24h	5.36725883346434	-0.254942736046489	0.174027348361789	-1.46495788418544	0.142932408595728	0.430841499115378
ENSMUSG00000055371.17	Stam2	NeuPos_IFN-v-Sal_24h	19.3458674417406	-0.132735881450804	0.10530428754088	-1.26049835719438	0.207489640148694	0.52017028641826
ENSMUSG00000005204.12	Senp3	NeuPos_IFN-v-Sal_24h	8.92294841844131	0.0509593684519853	0.178985412230479	0.284712412128678	0.775864480550114	0.924259797389495
ENSMUSG00000017774.19	Myo1c	NeuPos_IFN-v-Sal_24h	2.20912902694434	0.206539994160097	0.358834540008729	0.575585600413696	0.56489531632164	0.820994075131679
ENSMUSG00000085227.1	6330418K02Rik	NeuPos_IFN-v-Sal_24h	1.29921688024125	-0.734278553539235	0.619331385076588	-1.18559881064066	0.235780772181212	0.551840131784796
ENSMUSG00000036617.16	Etl4	NeuPos_IFN-v-Sal_24h	174.153317630646	-0.115929975713723	0.0884207549014527	-1.3111172353474	0.189818158636038	0.498067689045376
ENSMUSG00000036641.8	Ccdc148	NeuPos_IFN-v-Sal_24h	23.9486475530565	0.20962284959454	0.0848724174667898	2.46985835741706	0.0135166559840939	0.0971323101948451
ENSMUSG00000026879.14	Gsn	NeuPos_IFN-v-Sal_24h	5.85141654307309	0.393356328711007	0.354073133143819	1.11094655846489	0.266591353257217	0.587511773468536
ENSMUSG00000033983.13	Coil	NeuPos_IFN-v-Sal_24h	4.83750456046035	-0.590603375650935	0.218964439905307	-2.69725703363681	0.0069913283003001	0.0608646338907656
ENSMUSG00000037890.13	Wdr19	NeuPos_IFN-v-Sal_24h	11.9175048207651	-0.0369747438870789	0.115367323458201	-0.3204958109345	0.748592505424909	0.911518401289783
ENSMUSG00000008683.16	Rps15a	NeuPos_IFN-v-Sal_24h	12.5553074063608	0.0752483866697102	0.212837518842223	0.353548505353007	0.723677271533445	0.89951864742324
ENSMUSG00000057181.15	5730455P16Rik	NeuPos_IFN-v-Sal_24h	8.16903480497515	-0.31999300089932	0.148676471462248	-2.15227734255567	0.0313755172364515	0.171604869783041
ENSMUSG00000000374.7	Trappc10	NeuPos_IFN-v-Sal_24h	21.5914374862457	0.0191694176071258	0.123528494995553	0.155182151355571	0.876677718980734	0.956850205187497
ENSMUSG00000005150.16	Wdr83	NeuPos_IFN-v-Sal_24h	2.53137930130602	-0.320797615869405	0.275786375045582	-1.16321053139911	0.244744094699848	0.562590360975029
ENSMUSG00000033307.6	Mif	NeuPos_IFN-v-Sal_24h	1.39832773315278	-0.203185430517436	0.359036620430115	-0.565918402067248	0.571449251367364	0.823750517884949
ENSMUSG00000032179.7	Bmp5	NeuPos_IFN-v-Sal_24h	1.88726028228851	0.117455574478361	0.495025926704013	0.237271561229944	0.812446123066714	0.939070918399649
ENSMUSG00000084917.3	Gm17477	NeuPos_IFN-v-Sal_24h	1.27711950044161	0.348907631081277	0.398607402813682	0.87531648589167	0.381401726411895	0.696645569503912
ENSMUSG00000041966.18	Dcaf17	NeuPos_IFN-v-Sal_24h	49.0350659764287	0.238950452371454	0.094241968277651	2.53549938247756	0.0112287126438921	0.0858836286607263
ENSMUSG00000101741.1	Gm28055	NeuPos_IFN-v-Sal_24h	1.83054795971585	-0.198302932008467	0.284762991701031	-0.696378875723651	0.486191588624541	0.771360027083021
ENSMUSG00000009772.15	Nuak2	NeuPos_IFN-v-Sal_24h	0.717333309502158	0.0652760787131151	0.500748589308624	0.1303569897286	0.896283993386558	NA
ENSMUSG00000085533.1	Gm12146	NeuPos_IFN-v-Sal_24h	1.93456207311781	0.738419599328742	0.377313404560369	1.95704576196841	0.0503420883324998	0.231419175081326
ENSMUSG00000060538.14	Tmem219	NeuPos_IFN-v-Sal_24h	7.632925266987	0.0631505716353493	0.18947275133895	0.333296324611756	0.738910613477419	0.907395438295272
ENSMUSG00000049191.12	Rgag4	NeuPos_IFN-v-Sal_24h	0.538115961102425	0.747065951756362	0.527019846096706	1.41752906895138	0.156328301666823	NA
ENSMUSG00000097861.1	Gm26858	NeuPos_IFN-v-Sal_24h	0.911286086737503	0.591199374918987	0.420487812078731	1.40598456824782	0.159728707198303	0.456253285263617
ENSMUSG00000106990.1	Gm42547	NeuPos_IFN-v-Sal_24h	2.59770654657477	0.0540987874064541	0.259947273507719	0.208114463661984	0.835139594038201	0.946099293105191
ENSMUSG00000030659.14	Nucb2	NeuPos_IFN-v-Sal_24h	6.34887720151167	0.330666167526047	0.153687363254364	2.15155078806818	0.0314327516375354	0.17172689806468
ENSMUSG00000047909.11	Ankrd16	NeuPos_IFN-v-Sal_24h	7.20138562846039	-0.104778369594414	0.1662893138387	-0.63009683049176	0.528631233269709	0.79904685765235
ENSMUSG00000039384.8	Dusp10	NeuPos_IFN-v-Sal_24h	17.4093270474061	1.19063922897106	0.182917606147344	6.50915597491464	7.55742210643707e-11	5.29717155645035e-09
ENSMUSG00000032937.4	Fshr	NeuPos_IFN-v-Sal_24h	1.13464555579042	-0.657708098770152	0.430859234267815	-1.52650342956635	0.126884536992858	0.399967216701658
ENSMUSG00000078496.9	Gm13152	NeuPos_IFN-v-Sal_24h	4.7474714168719	-0.160340171968178	0.229904390360252	-0.697421096295424	0.485539302889468	0.770593496504093
ENSMUSG00000030861.15	Acadsb	NeuPos_IFN-v-Sal_24h	44.3085908793488	0.0457717533914381	0.0609254402681329	0.751274889274441	0.452487238168478	0.749805436301156
ENSMUSG00000038010.8	Ccdc138	NeuPos_IFN-v-Sal_24h	8.66838920538468	0.114840872202458	0.155228323768399	0.739819057595449	0.459409793652774	0.754803829744695
ENSMUSG00000035242.15	Oaz1	NeuPos_IFN-v-Sal_24h	5.08452503278576	-0.284737409977132	0.225449452167655	-1.26297672156412	0.206597545635944	0.51888556665786
ENSMUSG00000000409.14	Lck	NeuPos_IFN-v-Sal_24h	1.18107021824494	0.775258384170862	0.377233641195973	2.05511465444333	0.0398679318074817	0.200026014492134
ENSMUSG00000034377.10	Tulp4	NeuPos_IFN-v-Sal_24h	138.413415132577	0.165449945847903	0.0546924156117973	3.02509852595018	0.0024855214448852	0.0276195992753592
ENSMUSG00000025050.7	Pcgf6	NeuPos_IFN-v-Sal_24h	15.281093508295	0.101208652669917	0.11999436814155	0.843445023607499	0.398979600371547	0.710568495605764
ENSMUSG00000090623.3	Cfhr3	NeuPos_IFN-v-Sal_24h	0.671545355492289	-0.312896469126013	0.478653830474509	-0.653700961331126	0.513304483789785	NA
ENSMUSG00000047126.17	Cltc	NeuPos_IFN-v-Sal_24h	69.4259975717159	-0.0211757210774483	0.0630828483196245	-0.335681118426302	0.737111345767744	0.906418162299012
ENSMUSG00000051864.9	Tbc1d22a	NeuPos_IFN-v-Sal_24h	14.6618382948077	0.0243538197641365	0.147803280516124	0.164771848629434	0.86912356268193	0.95430437457717
ENSMUSG00000047617.11	BC029214	NeuPos_IFN-v-Sal_24h	1.63604612554981	-0.668363769760139	0.49817560396538	-1.3416228423072	0.179718315967195	0.48316088564902
ENSMUSG00000038738.15	Shank1	NeuPos_IFN-v-Sal_24h	9.95200644553828	-0.447736775132873	0.144414559497319	-3.10035758646055	0.0019328713804187	0.022676812040827
ENSMUSG00000039205.16	Ciz1	NeuPos_IFN-v-Sal_24h	9.85331145580554	0.100475070780069	0.153610875620736	0.654088262787728	0.513054942869883	0.791330463155558
ENSMUSG00000042363.14	Lgalsl	NeuPos_IFN-v-Sal_24h	3.32744754003294	-0.0834248168955078	0.219352820915152	-0.380322516699147	0.703706023177534	0.890323232368605
ENSMUSG00000035095.11	Fam167a	NeuPos_IFN-v-Sal_24h	0.975372987882938	0.391380938234229	0.33892911816105	1.15475749135327	0.248189749108381	0.566534734922244
ENSMUSG00000051041.7	Olfml1	NeuPos_IFN-v-Sal_24h	27.0003040180956	-0.145353633035851	0.247261076136826	-0.587854891302897	0.556629696349783	0.816132664189234
ENSMUSG00000037493.6	Cib2	NeuPos_IFN-v-Sal_24h	1.20030702129474	-0.221352583812473	0.337080449678873	-0.656675829237053	0.511389379353838	0.790453336665086
ENSMUSG00000042228.14	Lyn	NeuPos_IFN-v-Sal_24h	18.9305838871997	0.584637394485573	0.178078619759204	3.28302968248583	0.0010269785166579	0.0135751860403101
ENSMUSG00000079553.10	Kifc1	NeuPos_IFN-v-Sal_24h	0.77474222192462	-0.710219052584957	0.550442487454999	-1.29026931745166	0.196957166112499	NA
ENSMUSG00000097625.1	Gm26561	NeuPos_IFN-v-Sal_24h	16.5707515756538	-0.31758536618098	0.142240371262505	-2.23273718538653	0.0255662807371833	0.151076491619465
ENSMUSG00000043168.12	4930426D05Rik	NeuPos_IFN-v-Sal_24h	0.344125743109335	-0.524653653167137	0.761954817907168	-0.688562682244314	0.491098511801944	NA
ENSMUSG00000002105.15	Slc39a13	NeuPos_IFN-v-Sal_24h	2.47975650729081	-0.372869216917802	0.280873579822056	-1.32753396440501	0.184332112379955	0.489853149352256
ENSMUSG00000009535.13	Rnmt	NeuPos_IFN-v-Sal_24h	14.6343741129302	-0.328103458309694	0.12038671294129	-2.72541255005196	0.0064221186499288	0.0572960298350048
ENSMUSG00000044519.8	Zfp488	NeuPos_IFN-v-Sal_24h	1.81959628456613	-0.75766077820742	0.878037975740465	-0.862902060208126	0.388191317859655	0.702172571384288
ENSMUSG00000010476.14	Ebf3	NeuPos_IFN-v-Sal_24h	14.70931972676	0.331632102456984	0.104257190947165	3.18090387285659	0.0014681633662884	0.0180133365264193
ENSMUSG00000025277.13	Abhd6	NeuPos_IFN-v-Sal_24h	12.6460921414313	-0.213291728835301	0.145648825759366	-1.46442463729636	0.143077960527122	0.430841499115378
ENSMUSG00000020638.7	Cmpk2	NeuPos_IFN-v-Sal_24h	2.11961100504685	1.00947187912324	0.308176400644727	3.27563005152685	0.0010542656182006	0.0138222363021125
ENSMUSG00000030604.9	Zfp626	NeuPos_IFN-v-Sal_24h	3.81315238952225	-0.0895940651971894	0.277188614944072	-0.323224188754169	0.746525463286191	0.910458644793045
ENSMUSG00000072623.6	Zfp9	NeuPos_IFN-v-Sal_24h	6.98803895989928	0.0008634058905135	0.168477988008269	0.0051247400370853	0.995911066944204	0.998373889019826
ENSMUSG00000041417.15	Pik3r1	NeuPos_IFN-v-Sal_24h	59.326359338144	0.379158895733406	0.10512575611226	3.60671741878857	0.0003100950421856	0.005111358444233
ENSMUSG00000057134.4	Ado	NeuPos_IFN-v-Sal_24h	3.36690882604033	0.111990947368786	0.328919878969551	0.340480933288782	0.733494379040341	0.904248324409072
ENSMUSG00000009378.3	Slc16a12	NeuPos_IFN-v-Sal_24h	2.78376104191248	0.0131520809049586	0.34875330987692	0.0377117020325918	0.969917545761921	0.992224546540337
ENSMUSG00000026277.13	Stk25	NeuPos_IFN-v-Sal_24h	7.77562918423728	0.210883207481567	0.150220891373887	1.40382077055245	0.160372227278525	0.457222729474863
ENSMUSG00000030359.14	Pzp	NeuPos_IFN-v-Sal_24h	12.8414455803961	-0.10557581853961	0.296134531957107	-0.356513027514475	0.721456397639103	0.898882897984427
ENSMUSG00000041817.13	Fam169a	NeuPos_IFN-v-Sal_24h	15.7113725316071	0.0537950099799135	0.0990570399792331	0.54307104261536	0.58708088935686	0.832254677321518
ENSMUSG00000022024.9	Sugt1	NeuPos_IFN-v-Sal_24h	19.2124177160885	-0.021926686769161	0.112410983734323	-0.195058223322586	0.845347367281629	0.949322801413631
ENSMUSG00000040276.14	Pacsin1	NeuPos_IFN-v-Sal_24h	27.2685245724464	-0.0618958374605133	0.134789637682835	-0.459203233457431	0.646088228810602	0.864632523156937
ENSMUSG00000109028.1	Gm35842	NeuPos_IFN-v-Sal_24h	0.834093141770309	-0.335797209222189	0.511367049992891	-0.656665714435173	0.511395884543576	0.790453336665086
ENSMUSG00000020692.14	Nle1	NeuPos_IFN-v-Sal_24h	1.38234175472354	-0.588939252025076	0.390924169408788	-1.50653067298385	0.131930999186634	0.409410224527506
ENSMUSG00000096780.7	Tmem181b-ps	NeuPos_IFN-v-Sal_24h	12.9845049234758	0.138849359484855	0.12407934560443	1.11903684540304	0.263124420533977	0.584873081778891
ENSMUSG00000100301.6	6030407O03Rik	NeuPos_IFN-v-Sal_24h	2.14627233470982	0.171794846175546	0.415707309969314	0.413259141842435	0.679416761477782	0.87938146741272
ENSMUSG00000047085.14	Lrrc4b	NeuPos_IFN-v-Sal_24h	9.96063800390264	-0.150155601369388	0.190193594273561	-0.789488215641033	0.429826714677844	0.732342088055566
ENSMUSG00000031521.5	Aga	NeuPos_IFN-v-Sal_24h	4.54079878211867	-0.923640067452707	0.347319119222463	-2.65934126955189	0.0078293612701964	0.0666192556402302
ENSMUSG00000006373.10	Pgrmc1	NeuPos_IFN-v-Sal_24h	8.44133247667174	0.0941049498202265	0.169897593359682	0.55389218857857	0.579652631373103	0.828360165475485
ENSMUSG00000085315.7	A430018G15Rik	NeuPos_IFN-v-Sal_24h	3.29490479862734	-0.196715444965189	0.356933384367263	-0.551126494692859	0.581546964181183	0.829225007355283
ENSMUSG00000071180.4	Smim15	NeuPos_IFN-v-Sal_24h	4.17266436513589	-0.342716176608189	0.353948880494594	-0.968264615300636	0.3329122318577	0.656371265395949
ENSMUSG00000004849.14	Ap1s1	NeuPos_IFN-v-Sal_24h	0.924891251293626	0.154759000042892	0.444210426094719	0.348391192443314	0.727546416129988	0.90145643635235
ENSMUSG00000032402.12	Smad3	NeuPos_IFN-v-Sal_24h	3.46628974197988	0.0623893380050612	0.305797264439034	0.204021897054935	0.838336387413432	0.947130248236634
ENSMUSG00000042502.10	Cd2bp2	NeuPos_IFN-v-Sal_24h	1.74220467816832	-0.225019715916491	0.382209562707205	-0.588733872388403	0.556039811784493	0.815708076362611
ENSMUSG00000026575.15	Nme7	NeuPos_IFN-v-Sal_24h	15.7086229220972	-0.215166146043553	0.122224094162913	-1.76042332338137	0.0783360576767969	0.304088962319358
ENSMUSG00000024687.10	Osbp	NeuPos_IFN-v-Sal_24h	15.5902021429066	-0.0019978838533838	0.140148209608938	-0.0142555075013701	0.98862613589137	0.996892658607841
ENSMUSG00000071083.1	Gm10311	NeuPos_IFN-v-Sal_24h	2.04694964437876	0.709696684461883	0.292201810109861	2.42878948694758	0.0151493256485541	0.105107097951491
ENSMUSG00000035283.4	Adrb1	NeuPos_IFN-v-Sal_24h	1.24018278713198	-0.159530103642711	0.330116701228074	-0.483253658628115	0.628915639822223	0.855943803233855
ENSMUSG00000030528.12	Blm	NeuPos_IFN-v-Sal_24h	8.6269086208281	-0.483923368672632	0.196880963812303	-2.45794900279939	0.0139733015002717	0.0991110975120468
ENSMUSG00000031065.14	Cdk16	NeuPos_IFN-v-Sal_24h	7.07160057510589	0.0834369336044674	0.177341800276302	0.470486560272145	0.638007434020704	0.861082396053913
ENSMUSG00000024400.15	Wdr33	NeuPos_IFN-v-Sal_24h	79.237362845596	-0.191254994663542	0.0546630709561617	-3.49879710960482	0.0004673620665701	0.0071854946297877
ENSMUSG00000014226.10	Cacybp	NeuPos_IFN-v-Sal_24h	7.87407018587198	0.661849987369315	0.171247157442365	3.86488159718544	0.0001111431019116	0.0022047952350202
ENSMUSG00000097030.1	Gm26693	NeuPos_IFN-v-Sal_24h	2.83644044441978	-0.11180743835995	0.278063720993057	-0.402092865479353	0.687615683218443	0.882653704164494
ENSMUSG00000026730.12	Pter	NeuPos_IFN-v-Sal_24h	5.7048069779005	-0.172018934126894	0.376290427947596	-0.457144060414023	0.647567502814271	0.864880771031072
ENSMUSG00000031119.4	Gpc4	NeuPos_IFN-v-Sal_24h	1.42806090566713	0.993023183291813	0.375213471973653	2.64655524778583	0.0081316221089495	0.0684411984378594
ENSMUSG00000092162.2	Vmn2r86	NeuPos_IFN-v-Sal_24h	1.55839301592098	0.0746605051530454	0.279474831360814	0.267145720383871	0.789356966553953	0.92943501000338
ENSMUSG00000026014.15	Raph1	NeuPos_IFN-v-Sal_24h	53.0519126341949	0.101846451996684	0.0616006846546417	1.65333311744303	0.0982630864988853	0.348727278696258
ENSMUSG00000070985.3	Acnat1	NeuPos_IFN-v-Sal_24h	0.982885170344744	-0.361696806878911	0.422759738004918	-0.855561148244215	0.392240567805922	0.704284104091995
ENSMUSG00000036745.15	Ttll7	NeuPos_IFN-v-Sal_24h	134.646308058323	-0.202810055995231	0.0725808972014958	-2.79426217937481	0.005201828634421	0.0491786347156213
ENSMUSG00000030051.10	Aplf	NeuPos_IFN-v-Sal_24h	3.69242974146021	0.278632383389853	0.287681626006645	0.968544245447977	0.332772633014407	0.656371265395949
ENSMUSG00000097923.1	Gm26577	NeuPos_IFN-v-Sal_24h	0.76203066844185	-0.437529042611194	0.413496113134146	-1.05812129476838	0.29000014719991	NA
ENSMUSG00000017221.14	Psmd3	NeuPos_IFN-v-Sal_24h	4.15570991026517	-0.190374683392857	0.231143252797956	-0.82362206591972	0.410154334068906	0.719177605908122
ENSMUSG00000025995.16	Wdr75	NeuPos_IFN-v-Sal_24h	21.9890240055949	-0.0292809889309634	0.111504977130736	-0.26259804436023	0.792860407550842	0.930663984806323
ENSMUSG00000022122.14	Ednrb	NeuPos_IFN-v-Sal_24h	6.00766177012756	1.07549485946196	0.317775151715707	3.38445235146684	0.0007132039658692	0.0100147108848555
ENSMUSG00000000826.16	Dnajc5	NeuPos_IFN-v-Sal_24h	28.0071038036881	-0.0791902509881366	0.0889846134334144	-0.889931954892328	0.373502424328112	0.690709124031476
ENSMUSG00000036461.15	Elf1	NeuPos_IFN-v-Sal_24h	14.9383296091691	1.08996582788838	0.185480158263425	5.87645513187655	4.19144943406358e-09	2.34789880593365e-07
ENSMUSG00000100053.1	Gm28154	NeuPos_IFN-v-Sal_24h	1.70093274062576	-0.296062347449037	0.301937748473013	-0.980541018624897	0.326819132390095	0.650310138516715
ENSMUSG00000030814.17	Bcl7c	NeuPos_IFN-v-Sal_24h	6.24267203815801	0.241916820684904	0.166491349794015	1.45302936749691	0.146215600308748	0.436062584555959
ENSMUSG00000007837.11	Prrg2	NeuPos_IFN-v-Sal_24h	1.46528817761518	-0.377481628218039	0.435865409578014	-0.866050895352077	0.386462251923292	0.701099059203375
ENSMUSG00000028684.14	Urod	NeuPos_IFN-v-Sal_24h	0.807617167961367	-0.640610170355989	0.523342870810048	-1.22407355882087	0.220924479607816	0.536333036659314
ENSMUSG00000087334.1	AW495222	NeuPos_IFN-v-Sal_24h	0.607473741213326	-0.445361832935836	0.498880415956331	-0.892722621877425	0.372005732771544	NA
ENSMUSG00000000804.14	Usp32	NeuPos_IFN-v-Sal_24h	80.9328449377269	0.0420677934332218	0.0595464391187751	0.706470345763425	0.479895687755061	0.766728663644782
ENSMUSG00000021303.13	Gng4	NeuPos_IFN-v-Sal_24h	3.55573858410639	0.0743397537405148	0.197762054260511	0.375905044162757	0.706987490389929	0.891249732715289
ENSMUSG00000106631.1	Gm42669	NeuPos_IFN-v-Sal_24h	7.44183121281126	0.0325012988362027	0.176400807397035	0.184246882515963	0.853819782051126	0.951591344975175
ENSMUSG00000086353.1	Gm13481	NeuPos_IFN-v-Sal_24h	6.04979177537328	0.281863133362689	0.19686189840498	1.43178103861849	0.152206495449176	0.445759241439756
ENSMUSG00000084946.2	Dlx1as	NeuPos_IFN-v-Sal_24h	3.48951906562247	-0.429645984961176	0.309888522488751	-1.38645336558656	0.165608510792118	0.465043470156052
ENSMUSG00000035027.17	Map2k2	NeuPos_IFN-v-Sal_24h	9.39916837126633	0.0431255564461411	0.201845832981557	0.213655916543402	0.830815390967013	0.944645600510535
ENSMUSG00000037370.13	Enpp1	NeuPos_IFN-v-Sal_24h	6.3976375393186	0.712099154333249	0.296974948202214	2.39784250706686	0.0164919544676461	0.111756090066329
ENSMUSG00000020102.15	Slc16a7	NeuPos_IFN-v-Sal_24h	33.6785954134661	-0.0800301618523767	0.083898427872755	-0.953893462387101	0.340137573062767	0.661436463614301
ENSMUSG00000037326.9	Capn15	NeuPos_IFN-v-Sal_24h	10.1386079722801	-0.306223752856586	0.192220013842279	-1.59308984915509	0.111140036199378	0.373099287579227
ENSMUSG00000000743.8	Chmp1a	NeuPos_IFN-v-Sal_24h	1.21121244302145	0.241836772307153	0.484935724157327	0.498698611506489	0.61799172291933	0.849408475094986
ENSMUSG00000109664.1	RP23-339I14.2	NeuPos_IFN-v-Sal_24h	0.282288781852252	-0.506348886927902	0.731288516917654	-0.692406451371804	0.488682115532171	NA
ENSMUSG00000033752.7	Mnd1	NeuPos_IFN-v-Sal_24h	0.478907117581663	-0.405432683057482	0.599755224224488	-0.675996917878833	0.499042601914315	NA
ENSMUSG00000067367.9	Lyar	NeuPos_IFN-v-Sal_24h	2.67216213487139	-0.349375270055688	0.327008450622196	-1.0683982918207	0.285340887235869	0.610173145120833
ENSMUSG00000045875.12	Adra1a	NeuPos_IFN-v-Sal_24h	7.82232062042628	0.0426927906143296	0.140099598244705	0.304731713361234	0.760570493899791	0.917032243350595
ENSMUSG00000049659.15	Aftph	NeuPos_IFN-v-Sal_24h	44.1905782393888	0.0557531811731201	0.0779763085284385	0.715001546306678	0.474608087793636	0.763618992815
ENSMUSG00000038648.5	Creb3l2	NeuPos_IFN-v-Sal_24h	13.0463549725597	-0.139094749354703	0.190331145530667	-0.730803931048117	0.464898922094194	0.758102158209797
ENSMUSG00000039007.9	Cpq	NeuPos_IFN-v-Sal_24h	45.5857418159227	0.206725310682898	0.121004735992001	1.70840677423207	0.0875608911645216	0.325212570770837
ENSMUSG00000019971.9	Cep290	NeuPos_IFN-v-Sal_24h	43.0246573316372	0.0654892824479358	0.0666733920892738	0.982240147017681	0.325981553385302	0.649492109572931
ENSMUSG00000020923.17	Ubtf	NeuPos_IFN-v-Sal_24h	7.50421718663198	0.362243474144633	0.175138370297237	2.06832730902914	0.0386092554735577	0.195549831706014
ENSMUSG00000038037.4	Socs1	NeuPos_IFN-v-Sal_24h	0.671643229329268	3.71024634826564	0.714847314423078	5.19026409333303	2.09996023076166e-07	NA
ENSMUSG00000087641.1	Gm12811	NeuPos_IFN-v-Sal_24h	0.820124825063229	-0.607599065034348	0.49495671837945	-1.22758019534254	0.219604600086471	0.534560226889028
ENSMUSG00000007833.15	Aldh16a1	NeuPos_IFN-v-Sal_24h	1.44311213341659	-0.360377111864985	0.452325576570117	-0.796720615707038	0.42561330814948	0.729531313743051
ENSMUSG00000041438.7	Cirh1a	NeuPos_IFN-v-Sal_24h	7.0288807372583	-0.150868414840273	0.153859143203431	-0.980561906813664	0.326808827156004	0.650310138516715
ENSMUSG00000038530.11	Rgs4	NeuPos_IFN-v-Sal_24h	1.24447092760079	-0.293267087495263	0.372000693227752	-0.788350916635832	0.430491472649874	0.732838142754823
ENSMUSG00000029062.14	Cdk11b	NeuPos_IFN-v-Sal_24h	29.5292116316188	-0.0549079176677297	0.099830122145042	-0.550013527860405	0.582310095018016	0.829956039243892
ENSMUSG00000021361.6	Tmem14c	NeuPos_IFN-v-Sal_24h	1.45839458475378	0.143017440822619	0.408289522445003	0.350284376552631	0.72612528915975	0.900769690709336
ENSMUSG00000012211.13	Tex22	NeuPos_IFN-v-Sal_24h	4.16043927054533	0.549988245623533	0.424034341631797	1.29703703597928	0.194618443952688	0.503796381050253
ENSMUSG00000028145.9	Them4	NeuPos_IFN-v-Sal_24h	5.99564595374746	-0.0156936849637801	0.164942452588589	-0.0951464266323504	0.924198522196425	0.97641033434317
ENSMUSG00000043300.2	B3galnt1	NeuPos_IFN-v-Sal_24h	4.22868956636683	0.185425271518603	0.182203074220913	1.0176846483599	0.308827845146205	0.633654010821123
ENSMUSG00000055560.7	Zfp459	NeuPos_IFN-v-Sal_24h	0.95491683903577	-0.237909303681585	0.488311117151652	-0.487208452409038	0.626110616035676	0.854315653386804
ENSMUSG00000017688.14	Hnf4g	NeuPos_IFN-v-Sal_24h	2.11468067138318	0.273870935873114	0.260746769298884	1.05033299783357	0.293565039007476	0.619013723103083
ENSMUSG00000042446.16	Zmym4	NeuPos_IFN-v-Sal_24h	113.618992962388	0.0567761480348164	0.0461110912633342	1.2312904873705	0.218214238428731	0.532839201683249
ENSMUSG00000001507.16	Itga3	NeuPos_IFN-v-Sal_24h	4.66178804601366	-0.245374007240936	0.202196411427364	-1.21354283940436	0.224922346020521	0.541601643631243
ENSMUSG00000019852.6	Arfgef3	NeuPos_IFN-v-Sal_24h	44.3028312740709	-0.200931481343081	0.0639111365116828	-3.14391970335798	0.0016670117476779	0.0201892734162642
ENSMUSG00000054003.13	Tdrd9	NeuPos_IFN-v-Sal_24h	1.36190282125442	-0.194985426820383	0.519412488077787	-0.375396108672655	0.707365898485181	0.891249732715289
ENSMUSG00000036940.15	Kdm1a	NeuPos_IFN-v-Sal_24h	29.3303129762968	0.126555550664457	0.0803785558658142	1.57449395925614	0.115373296978691	0.380553542604517
ENSMUSG00000037034.15	Pax1	NeuPos_IFN-v-Sal_24h	0.970256249485398	-1.04511360701603	0.529021593628097	-1.97555944710784	0.0482046954405301	0.225865519830397
ENSMUSG00000039768.16	Dnajc11	NeuPos_IFN-v-Sal_24h	8.49732920605108	-0.0353522081521104	0.173508243233551	-0.203749444368038	0.83854930154239	0.94729249140271
ENSMUSG00000031714.9	Gab1	NeuPos_IFN-v-Sal_24h	62.2312868086387	0.119371505531841	0.14425254759154	0.827517485998574	0.407943815260672	0.717653281356154
ENSMUSG00000020022.16	Ndufa12	NeuPos_IFN-v-Sal_24h	10.7652081540599	0.0909025142320847	0.137674623497229	0.66027065789589	0.509080156213244	0.789455577383768
ENSMUSG00000047583.9	Tyw3	NeuPos_IFN-v-Sal_24h	1.74261918516466	-0.0930031896848356	0.306991071125349	-0.302950797050579	0.761927358756763	0.917385808825202
ENSMUSG00000057967.12	Fgf18	NeuPos_IFN-v-Sal_24h	0.533782104786333	-1.42061714274406	0.551398036689019	-2.57639136924469	0.00998375711075	NA
ENSMUSG00000102548.1	Gm16701	NeuPos_IFN-v-Sal_24h	0.865909751694316	-0.288841688999409	0.525509841835902	-0.549640874451222	0.582565717699694	0.830114838378246
ENSMUSG00000037447.16	Arid5a	NeuPos_IFN-v-Sal_24h	1.57018439336181	0.400764573013374	0.655978074106625	0.61094202509615	0.541237961835444	0.806435684414331
ENSMUSG00000063663.11	Brwd3	NeuPos_IFN-v-Sal_24h	35.3718726476492	0.201770026556265	0.0761969314878205	2.64800724407801	0.0080967790196399	0.0683128244694066
ENSMUSG00000040138.7	Ndp	NeuPos_IFN-v-Sal_24h	1.41264337796849	-0.610297319893413	0.7199185360346	-0.847731082540263	0.396587751870284	0.708341978760379
ENSMUSG00000020042.15	Btbd11	NeuPos_IFN-v-Sal_24h	24.9987345348247	-0.266442951419674	0.0893234268975	-2.98290113438461	0.0028553021122414	0.0307447226063446
ENSMUSG00000024219.15	Anks1	NeuPos_IFN-v-Sal_24h	16.6994089261878	-0.136904795006545	0.149840653736221	-0.91366923189985	0.360890675962924	0.67999086835694
ENSMUSG00000043913.14	Ccdc60	NeuPos_IFN-v-Sal_24h	0.931943773516172	0.0240685801924543	0.44225019247892	0.054422995403448	0.956598158319126	0.987608552705987
ENSMUSG00000041084.8	Ostc	NeuPos_IFN-v-Sal_24h	4.02853937396032	0.121102857369198	0.219367684398615	0.55205422667972	0.58091120137774	0.82901337369966
ENSMUSG00000026307.12	Scly	NeuPos_IFN-v-Sal_24h	10.1260430670773	0.0244961204717604	0.185282664484071	0.132209457047539	0.894818621143677	0.965043710755769
ENSMUSG00000091475.2	2810468N07Rik	NeuPos_IFN-v-Sal_24h	3.43908726794535	-0.453646953810862	0.570608470144238	-0.795023168331501	0.426600025303432	0.730238097670449
ENSMUSG00000024038.16	Ndufv3	NeuPos_IFN-v-Sal_24h	7.36994054007344	-0.489576063680193	0.190297675031308	-2.57268547080067	0.0100912869983704	0.0795889848203847
ENSMUSG00000022788.16	Fgd4	NeuPos_IFN-v-Sal_24h	50.4586347666968	-0.0413107917077129	0.0554701145947503	-0.744739613565222	0.45642914658298	0.753247603436536
ENSMUSG00000021271.4	Zfp839	NeuPos_IFN-v-Sal_24h	1.2125710320133	-0.656660838675432	0.415884691258205	-1.57894929166253	0.11434768856922	0.379430128805924
ENSMUSG00000021368.14	Tbc1d7	NeuPos_IFN-v-Sal_24h	3.05228179143787	-0.629671099445814	0.281232279364163	-2.23897164603378	0.0251577610977604	0.149959127206362
ENSMUSG00000038122.8	Tbc1d32	NeuPos_IFN-v-Sal_24h	34.0309633517014	-0.219298686866763	0.0952093363708875	-2.30333174482475	0.0212601848473373	0.133601934019957
ENSMUSG00000057738.13	Sptan1	NeuPos_IFN-v-Sal_24h	79.0978219067357	-0.236615701227509	0.0610547290347071	-3.87546886160125	0.0001064195886163	0.0021265247620001
ENSMUSG00000020973.7	Dnaaf2	NeuPos_IFN-v-Sal_24h	1.20191856840181	-0.301165080386689	0.50734826930348	-0.593606204274921	0.552775530386264	0.813144808673396
ENSMUSG00000052752.15	Traf7	NeuPos_IFN-v-Sal_24h	6.34230851167341	0.246916269799958	0.204105297884804	1.20974943991565	0.226375052456029	0.542630224040254
ENSMUSG00000038806.7	Sde2	NeuPos_IFN-v-Sal_24h	4.6679172558457	0.0202943225425089	0.209162489538766	0.0970265872588383	0.922705280479164	0.976105567043868
ENSMUSG00000022837.13	Iqcb1	NeuPos_IFN-v-Sal_24h	41.9443561809993	0.247855414423575	0.0764423824752736	3.24238212360463	0.0011853497194703	0.015226842073046
ENSMUSG00000021453.2	Gadd45g	NeuPos_IFN-v-Sal_24h	0.872707178185147	0.160412598533065	0.503971686955853	0.318296846201832	0.750259776382538	0.912539463004998
ENSMUSG00000023495.12	Pcbp4	NeuPos_IFN-v-Sal_24h	8.73048529545113	0.0294877147068207	0.227731669095114	0.129484471017972	0.896974311839257	0.965581916324958
ENSMUSG00000022711.15	Pmm2	NeuPos_IFN-v-Sal_24h	6.45115569342183	-0.0462455796785977	0.209932025661523	-0.220288350635745	0.825646592186718	0.943342591463957
ENSMUSG00000097027.1	Gm26559	NeuPos_IFN-v-Sal_24h	1.15184777440119	-0.344635448145734	0.462792051512057	-0.7446874833302	0.456460667602821	0.753247603436536
ENSMUSG00000025353.4	Ormdl2	NeuPos_IFN-v-Sal_24h	1.96057583254055	0.382801391874648	0.494873961582743	0.773533104571402	0.439206944686566	0.739544406019361
ENSMUSG00000039629.14	Strip2	NeuPos_IFN-v-Sal_24h	6.1902589244293	-0.21667056280536	0.159789034040306	-1.35597892625538	0.175105873247887	0.477332883037918
ENSMUSG00000032479.15	Map4	NeuPos_IFN-v-Sal_24h	98.6500762138489	0.163677167859549	0.0619540991092335	2.64191022406708	0.0082439904698116	0.0689167350100221
ENSMUSG00000033906.5	Zdhhc15	NeuPos_IFN-v-Sal_24h	4.69857061784131	0.235523946200505	0.194492599083279	1.21096611033337	0.225908393387494	0.542561223127792
ENSMUSG00000027291.15	Vps39	NeuPos_IFN-v-Sal_24h	13.2034794879761	-0.140978938110152	0.143962413368693	-0.979276012476254	0.327443619417772	0.650981729483943
ENSMUSG00000026933.17	Camsap1	NeuPos_IFN-v-Sal_24h	16.3605539984216	0.0550575900647742	0.114888653796779	0.47922565236218	0.631778106864857	0.85753851531646
ENSMUSG00000051674.14	Dcun1d4	NeuPos_IFN-v-Sal_24h	19.1433427334554	0.0078725765697532	0.0902504742525269	0.0872303069314106	0.930488449718541	0.977904210430755
ENSMUSG00000029028.14	Lrrc47	NeuPos_IFN-v-Sal_24h	1.83622204707326	-0.560334001611615	0.356029702200083	-1.57384060416599	0.115524304270006	0.380654783211556
ENSMUSG00000053730.15	Tmem39b	NeuPos_IFN-v-Sal_24h	2.41416963622112	0.1067228722585	0.296619329058799	0.359797429915108	0.718998625292844	0.89754984112728
ENSMUSG00000015341.17	Golga7	NeuPos_IFN-v-Sal_24h	5.36590959801981	0.12216883924979	0.23367377749366	0.522817924031309	0.601100965116913	0.839208170706635
ENSMUSG00000046318.15	Ccbe1	NeuPos_IFN-v-Sal_24h	7.61115700822422	-1.32652518143419	0.170845404437196	-7.76447681343299	8.19829289095057e-15	8.17914359368704e-13
ENSMUSG00000097537.1	2610020C07Rik	NeuPos_IFN-v-Sal_24h	7.12441113512508	-0.236171411017215	0.195620140994592	-1.20729598606998	0.227318175950001	0.543306933912453
ENSMUSG00000097587.1	4930578M01Rik	NeuPos_IFN-v-Sal_24h	1.08230076019658	0.325396049408608	0.405944380275549	0.801577913673134	0.422797157800798	0.727532613977252
ENSMUSG00000024150.11	Mcfd2	NeuPos_IFN-v-Sal_24h	2.18665997500217	-0.444740619758899	0.334721687401805	-1.32868779197156	0.183950994222787	0.489076596215555
ENSMUSG00000109356.1	Gm45118	NeuPos_IFN-v-Sal_24h	0.758592147565687	-0.162072238618614	0.513375336462664	-0.315699308298191	0.752230751768943	NA
ENSMUSG00000034190.8	Chmp7	NeuPos_IFN-v-Sal_24h	5.08229174071314	0.127249197036865	0.272231504624222	0.467430091210476	0.640192197852041	0.862083444358787
ENSMUSG00000036591.15	Arhgap21	NeuPos_IFN-v-Sal_24h	109.762725572295	-0.13448942783787	0.049979869942281	-2.69087190489259	0.0071265552569923	0.0618842168059543
ENSMUSG00000106627.1	Gm21680	NeuPos_IFN-v-Sal_24h	5.53190134506286	0.803324724675107	0.353874391883969	2.27008436637175	0.0232024646955802	0.142211339667798
ENSMUSG00000078598.11	Skint5	NeuPos_IFN-v-Sal_24h	5.08043905628321	0.0933569966448777	0.203690548391837	0.458327582609715	0.64671711053918	0.864880771031072
ENSMUSG00000106714.1	Gm42546	NeuPos_IFN-v-Sal_24h	0.488113845820155	-0.319638215942808	0.583372964277749	-0.54791400273158	0.583750953496063	NA
ENSMUSG00000036986.16	Pml	NeuPos_IFN-v-Sal_24h	4.17130762499553	0.992779540513298	0.263215770913855	3.77173273875832	0.0001621178472523	0.0030188375153194
ENSMUSG00000021928.8	Ebpl	NeuPos_IFN-v-Sal_24h	2.65102379545766	-0.053572815891047	0.301000805918722	-0.177982300504248	0.858736875956143	0.952189374458101
ENSMUSG00000039903.16	Eva1c	NeuPos_IFN-v-Sal_24h	2.30488820934496	-0.52255419314903	0.32454495162358	-1.61011345434548	0.107373090393208	0.365857190090432
ENSMUSG00000027569.15	Mrgbp	NeuPos_IFN-v-Sal_24h	5.23586484555229	0.288448954907536	0.184941068128976	1.55968037724522	0.11883543154216	0.386677354322853
ENSMUSG00000066189.9	Cacng3	NeuPos_IFN-v-Sal_24h	11.7021790083684	-0.080882536924599	0.0979136776773364	-0.826059635826758	0.408770263345142	0.718224959429412
ENSMUSG00000023118.15	Sympk	NeuPos_IFN-v-Sal_24h	13.9679240415198	-0.155509180935601	0.148410166689859	-1.04783374619192	0.29471521165172	0.62032709004356
ENSMUSG00000033768.16	Nrxn2	NeuPos_IFN-v-Sal_24h	30.5673587616349	-0.0273518801882615	0.150280453764101	-0.182005573600387	0.855578351859597	0.951814503163379
ENSMUSG00000030303.15	Far2	NeuPos_IFN-v-Sal_24h	19.6330034764344	-0.343229843415992	0.094262105426444	-3.64122827368657	0.0002713404119259	0.0045899514235192
ENSMUSG00000023940.14	Sgol1	NeuPos_IFN-v-Sal_24h	4.73254592156818	-0.0676735250903305	0.352858592906835	-0.191786529932115	0.847909422657189	0.949703022935217
ENSMUSG00000029647.15	Pan3	NeuPos_IFN-v-Sal_24h	99.988008453584	-0.0057111991468821	0.0516869762704937	-0.110495903590755	0.912016098439229	0.973843872390865
ENSMUSG00000097726.7	9530036O11Rik	NeuPos_IFN-v-Sal_24h	7.54354094790156	-0.147361156635226	0.15537020273006	-0.948451852709823	0.342899472738382	0.663691842901534
ENSMUSG00000020732.13	Rab37	NeuPos_IFN-v-Sal_24h	7.50011247925119	-0.91586453287521	0.242737869291271	-3.77305994960443	0.0001612575201059	0.0030069137582647
ENSMUSG00000001774.7	Chordc1	NeuPos_IFN-v-Sal_24h	37.0654793650229	0.516512583585015	0.0915602410771617	5.64123223692398	1.68837448512256e-08	8.67545205362976e-07
ENSMUSG00000096978.1	Gm26851	NeuPos_IFN-v-Sal_24h	0.995886958842201	-0.282316758678021	0.338369548482055	-0.834344461386996	0.404086904129351	0.715084600431588
ENSMUSG00000009596.9	Taf7l	NeuPos_IFN-v-Sal_24h	0.91926280253297	0.0629888708931082	0.36049278175336	0.174729908839627	0.861291865432981	0.952591793799479
ENSMUSG00000034959.7	5031414D18Rik	NeuPos_IFN-v-Sal_24h	1.50290596098975	0.115739256339995	0.538140097355909	0.215072723457454	0.829710619800675	0.944645600510535
ENSMUSG00000045201.5	Lrrc3b	NeuPos_IFN-v-Sal_24h	28.0442465567464	-0.0662064380441964	0.0682564254504124	-0.969966382026477	0.332063249457523	0.655494005428281
ENSMUSG00000007656.13	Arpp19	NeuPos_IFN-v-Sal_24h	14.3074212537557	0.051639738143136	0.116111172345943	0.444743921707033	0.656504824534568	0.869733738373555
ENSMUSG00000050029.7	Rap2c	NeuPos_IFN-v-Sal_24h	4.05214674933333	-0.0965538829486475	0.225154564927645	-0.428833779051629	0.668044194584894	0.874372191445165
ENSMUSG00000032932.14	Hspa13	NeuPos_IFN-v-Sal_24h	4.99654636821945	0.205735614474426	0.17535247739948	1.17326893537825	0.240687975519216	0.557391265570423
ENSMUSG00000025872.5	Thoc3	NeuPos_IFN-v-Sal_24h	2.15872013577795	0.0843852697674124	0.300351085019867	0.280955435076356	0.778744581226761	0.924889387733506
ENSMUSG00000024072.8	Yipf4	NeuPos_IFN-v-Sal_24h	13.2069873083153	-0.203531867564358	0.136909275845956	-1.48661853849379	0.137115588707061	0.420389382334705
ENSMUSG00000040034.15	Nup43	NeuPos_IFN-v-Sal_24h	1.17319353260065	0.0856659442676605	0.317655655300131	0.269681785412323	0.787405074657219	0.928359893540429
ENSMUSG00000086368.2	Gm13830	NeuPos_IFN-v-Sal_24h	2.11331533102757	0.0857466689846296	0.234732075408079	0.365295918061305	0.714890525107051	0.895497466308506
ENSMUSG00000042408.13	Zmym6	NeuPos_IFN-v-Sal_24h	28.6598991271052	-0.0552727232655573	0.0769550664222434	-0.718246709869398	0.472605181811924	0.762011044591881
ENSMUSG00000037921.15	Ddx60	NeuPos_IFN-v-Sal_24h	26.2535905420846	4.79357010203955	0.312040911539229	15.3619923695067	2.94386660967904e-53	1.5475680315805e-50
ENSMUSG00000032020.15	Ubash3b	NeuPos_IFN-v-Sal_24h	67.7970314250112	0.0777589875461262	0.153080273301442	0.507962168273669	0.611479874756052	0.845836142917288
ENSMUSG00000070369.13	Itgad	NeuPos_IFN-v-Sal_24h	2.42737030758802	-0.673292683883945	0.763180002149513	-0.882220029334628	0.377657832614969	0.693869490623193
ENSMUSG00000040297.12	Suco	NeuPos_IFN-v-Sal_24h	45.9353191921053	0.148386665269616	0.0707317750304043	2.09787843166429	0.0359158857544814	0.186795405818969
ENSMUSG00000047888.9	Tnrc6b	NeuPos_IFN-v-Sal_24h	160.578730833139	-0.0569022789729579	0.0641207688620657	-0.887423528800223	0.374850920506108	0.691402306725093
ENSMUSG00000036620.14	Mgat4b	NeuPos_IFN-v-Sal_24h	3.74025264580671	-0.167829151851642	0.227174370677934	-0.738767984041534	0.460047895894915	0.755550799064713
ENSMUSG00000087519.8	AV039307	NeuPos_IFN-v-Sal_24h	5.51220744703202	-0.0123057331975713	0.216248757813709	-0.0569054514901408	0.954620511691033	0.986472706015099
ENSMUSG00000056162.13	Cndp1	NeuPos_IFN-v-Sal_24h	0.604897476166149	0.285709891991749	0.559188110737836	0.510936993304026	0.609395176422609	NA
ENSMUSG00000021548.10	Ccnh	NeuPos_IFN-v-Sal_24h	36.3799528289228	-0.076226472827835	0.0897488593792146	-0.849330825540148	0.395697232817795	0.707744321013774
ENSMUSG00000038848.14	Ythdf1	NeuPos_IFN-v-Sal_24h	7.40415700794826	0.0738794491178557	0.177288184021897	0.416719532243225	0.676883565913252	0.878182716124051
ENSMUSG00000020691.13	Mettl2	NeuPos_IFN-v-Sal_24h	4.69903497230535	-0.438094491335264	0.256470074444488	-1.70817001665467	0.0876048002285352	0.325245611262597
ENSMUSG00000102014.1	2900009J06Rik	NeuPos_IFN-v-Sal_24h	2.37926901129932	-0.286231726136428	0.267582318558963	-1.06969596376135	0.284756183724956	0.609274815146009
ENSMUSG00000050890.15	Pdik1l	NeuPos_IFN-v-Sal_24h	6.19218755096826	-0.219398801447565	0.200772653275884	-1.09277233660944	0.274493770407926	0.596657260485931
ENSMUSG00000025492.6	Ifitm3	NeuPos_IFN-v-Sal_24h	1.0616609084056	2.2863681369022	0.702728834886421	3.25355673966579	0.0011396996248799	0.0147513394629347
ENSMUSG00000061544.13	Zfp229	NeuPos_IFN-v-Sal_24h	3.871023561418	-0.0697879526582347	0.278220017242474	-0.250837281048017	0.801939916700334	0.934282317863651
ENSMUSG00000047515.8	BC049715	NeuPos_IFN-v-Sal_24h	1.16522051927682	-0.242365305884494	0.54653713292002	-0.443456247134742	0.657435759446536	0.869961463850833
ENSMUSG00000097479.1	Gm26582	NeuPos_IFN-v-Sal_24h	4.36378899727928	-0.0558020210398283	0.220735276664648	-0.252800648283353	0.800422266712466	0.934019597150686
ENSMUSG00000025428.15	Atp5a1	NeuPos_IFN-v-Sal_24h	19.0116996000985	-0.316240971622155	0.111151663659131	-2.84513034903347	0.0044393252341566	0.0436837273581378
ENSMUSG00000032537.14	Ephb1	NeuPos_IFN-v-Sal_24h	96.5733434824292	-0.303970629714931	0.0617161290795798	-4.92530290295712	8.42297739507779e-07	3.11613796634185e-05
ENSMUSG00000033083.16	Tbc1d4	NeuPos_IFN-v-Sal_24h	19.8061622165065	-0.377032989745565	0.105978990425476	-3.55762013047949	0.0003742299709828	0.0059964539781864
ENSMUSG00000025743.14	Sdc3	NeuPos_IFN-v-Sal_24h	2.39769288617788	0.119173517999995	0.281225012340731	0.423765713469344	0.671736685361837	0.875808747787636
ENSMUSG00000016984.7	Etaa1	NeuPos_IFN-v-Sal_24h	7.75409221778583	-0.174952997537707	0.196578288626517	-0.889991457144608	0.373470473219023	0.690709124031476
ENSMUSG00000040010.10	Slc7a5	NeuPos_IFN-v-Sal_24h	0.711276322264077	0.17194627144687	0.489032805999606	0.351604778528925	0.725134681024942	NA
ENSMUSG00000085184.9	4933439K11Rik	NeuPos_IFN-v-Sal_24h	0.778698741884268	-0.480431378229717	0.543517591500467	-0.883929767394298	0.376734126984851	0.693215138345308
ENSMUSG00000001123.15	Lgals9	NeuPos_IFN-v-Sal_24h	1.78757257236651	1.07036304496906	0.376626074693156	2.84197807026798	0.0044834575454875	0.0439848015943026
ENSMUSG00000032060.9	Cryab	NeuPos_IFN-v-Sal_24h	9.81487992101588	1.25177415607642	0.327299668042854	3.8245506436399	0.0001310108150414	0.0025363396883668
ENSMUSG00000096917.2	2500002B13Rik	NeuPos_IFN-v-Sal_24h	0.601742895448812	0.0099861079339323	0.487951987057073	0.0204653494581718	0.983672153410614	NA
ENSMUSG00000087479.1	Gm16835	NeuPos_IFN-v-Sal_24h	4.37289590490505	-0.350021446700245	0.193161366014274	-1.81206756776808	0.0699757569014923	0.284566690071287
ENSMUSG00000033255.8	Gm5134	NeuPos_IFN-v-Sal_24h	0.55104056787051	-0.206049357618869	0.608162630716386	-0.33880634424406	0.73475562164864	NA
ENSMUSG00000022552.15	Sharpin	NeuPos_IFN-v-Sal_24h	2.35621887577832	-0.278026032971153	0.317143210849289	-0.876657684793623	0.380672597070753	0.69624422009408
ENSMUSG00000089679.1	Gm16299	NeuPos_IFN-v-Sal_24h	0.698038669206206	-1.62953019191524	0.572124107935604	-2.84821102504329	0.0043965761064033	NA
ENSMUSG00000100706.6	Gm19744	NeuPos_IFN-v-Sal_24h	2.76909200838763	0.29349805292084	0.238201274581265	1.2321430833516	0.217895640041962	0.532542569057559
ENSMUSG00000022773.16	Ypel1	NeuPos_IFN-v-Sal_24h	0.802232066150954	0.115054764860711	0.490642531903311	0.234498147591054	0.814598271112625	0.940253723219154
ENSMUSG00000004462.6	Tbccd1	NeuPos_IFN-v-Sal_24h	6.42031169506233	-0.0654688061824844	0.208739298163302	-0.313639102739852	0.753795157296118	0.914029537407762
ENSMUSG00000016526.8	Dyrk3	NeuPos_IFN-v-Sal_24h	0.554840476630432	0.55742244578292	0.500733222079255	1.11321242770405	0.265617206435883	NA
ENSMUSG00000025885.18	Myo5b	NeuPos_IFN-v-Sal_24h	3.98050605217332	-0.671570882985656	0.210113726915058	-3.1962256481089	0.0013923817290742	0.0172226909257802
ENSMUSG00000039041.15	Adrm1	NeuPos_IFN-v-Sal_24h	0.958884177295073	0.53407732667968	0.537425067854994	0.993770775917329	0.320334476777392	0.644134289539791
ENSMUSG00000087190.1	D430001F17Rik	NeuPos_IFN-v-Sal_24h	0.710466526748782	0.0583846335314146	0.571156887995729	0.102221709583674	0.91858069625976	NA
ENSMUSG00000029484.12	Anxa3	NeuPos_IFN-v-Sal_24h	4.36757867437111	-0.609199130865388	0.576537284856919	-1.05665174979373	0.290670553281044	0.615569433257718
ENSMUSG00000028016.9	Ints12	NeuPos_IFN-v-Sal_24h	3.90892182992002	0.25067458952406	0.246535602940471	1.0167885957818	0.309254008429969	0.633998006510884
ENSMUSG00000071252.5	2210408I21Rik	NeuPos_IFN-v-Sal_24h	108.912243945418	0.15302870670771	0.0494627857520968	3.09381496373205	0.0019760068520744	0.0229855843865141
ENSMUSG00000033059.7	Pygb	NeuPos_IFN-v-Sal_24h	11.30270744784	-0.0511915558644042	0.176296519763688	-0.290371902593554	0.771531736629241	0.922114006317634
ENSMUSG00000040877.15	Wdr25	NeuPos_IFN-v-Sal_24h	3.68773215373225	-0.163447508632976	0.26071683664673	-0.626915816926879	0.530714418680868	0.800238112816606
ENSMUSG00000032399.7	Rpl4	NeuPos_IFN-v-Sal_24h	9.06227340288755	-0.395424622122599	0.169927530743815	-2.32701917336013	0.0199642447991309	0.127808570451766
ENSMUSG00000064125.14	Prr36	NeuPos_IFN-v-Sal_24h	0.509653377068165	-0.201249251332798	0.596968380044702	-0.337118778917114	0.736027361660725	NA
ENSMUSG00000020456.17	Ogdh	NeuPos_IFN-v-Sal_24h	42.4322068675966	-0.216910194589842	0.0699621756730305	-3.1003923549144	0.001932644479844	0.022676812040827
ENSMUSG00000036686.16	Cc2d1a	NeuPos_IFN-v-Sal_24h	2.87869291372666	0.0722649387921969	0.250585384931825	0.288384491425378	0.773052437757958	0.92280227844044
ENSMUSG00000053877.12	Srcap	NeuPos_IFN-v-Sal_24h	4.51237177452218	-0.458994724542454	0.284334184855006	-1.61427907367704	0.106466907051635	0.364252737317083
ENSMUSG00000027582.16	Zgpat	NeuPos_IFN-v-Sal_24h	3.76640396665585	-0.093513810254934	0.206617609997698	-0.452593611241443	0.650841400020732	0.866522210767942
ENSMUSG00000034931.15	Dhx8	NeuPos_IFN-v-Sal_24h	11.2255894758685	-0.294946107548551	0.164018739218296	-1.79824640132126	0.0721379693348499	0.289144212571475
ENSMUSG00000101640.1	Gm28376	NeuPos_IFN-v-Sal_24h	11.0522058397947	0.0434607758589559	0.329919270796314	0.131731546793421	0.895196632218358	0.965146138894888
ENSMUSG00000030839.11	Sergef	NeuPos_IFN-v-Sal_24h	19.913832914253	0.0317352733718733	0.0975447700819181	0.325340593301127	0.744923311445243	0.909825079284157
ENSMUSG00000108435.1	Gm45051	NeuPos_IFN-v-Sal_24h	0.69186558829896	0.320132564057111	0.557331951671895	0.574401957570836	0.565695828545248	NA
ENSMUSG00000056812.13	St8sia3	NeuPos_IFN-v-Sal_24h	6.5401203576686	-0.18671810099872	0.176774508119008	-1.05625015159435	0.290853943536791	0.615805894602284
ENSMUSG00000001911.16	Nfix	NeuPos_IFN-v-Sal_24h	23.114307654295	0.470657942476261	0.183860420787456	2.55986547001514	0.01047126896483	0.0816778398789893
ENSMUSG00000028492.13	Saxo1	NeuPos_IFN-v-Sal_24h	0.762706668561619	0.409803315193045	0.533246228369264	0.768506729895261	0.442186193962641	NA
ENSMUSG00000039813.14	Tbc1d2	NeuPos_IFN-v-Sal_24h	2.15313496711674	0.151849277704438	0.270335185010315	0.561707414070588	0.574315382102989	0.825247137570911
ENSMUSG00000078870.9	Gm14410	NeuPos_IFN-v-Sal_24h	11.2407523586066	0.0116324148216213	0.126827626130078	0.0917183044149284	0.926921853871481	0.977327392761145
ENSMUSG00000084459.1	Gm24598	NeuPos_IFN-v-Sal_24h	3.5917005357103	-0.344003654899165	0.184692821479436	-1.86257187552612	0.0625225243244929	0.265458220237727
ENSMUSG00000038552.14	Fndc4	NeuPos_IFN-v-Sal_24h	2.93100037232925	-0.229409810068821	0.242607294154772	-0.94560145385599	0.34435190243165	0.664774265880762
ENSMUSG00000019794.13	Katna1	NeuPos_IFN-v-Sal_24h	9.11946208740398	0.166609342284936	0.149050400206315	1.11780540041702	0.263650114538681	0.58534188529808
ENSMUSG00000003345.15	Csnk1g2	NeuPos_IFN-v-Sal_24h	3.13800746893885	-0.0126675623908489	0.252418377620045	-0.0501847865051922	0.959975134887554	0.98901437695725
ENSMUSG00000025340.14	Rabgef1	NeuPos_IFN-v-Sal_24h	7.51254325715863	-0.233486088030777	0.169272202049249	-1.37935281283128	0.167786000538656	0.467543130552976
ENSMUSG00000109125.1	Gm45159	NeuPos_IFN-v-Sal_24h	26.8039766263482	-0.0659654775327645	0.0915664829116071	-0.720410738025656	0.471272140518198	0.761659511935946
ENSMUSG00000109865.1	Hspa14	NeuPos_IFN-v-Sal_24h	8.59095416303452	-0.119636683511098	0.16728517704008	-0.715166075249059	0.474506428931935	0.763618992815
ENSMUSG00000002797.9	Ggct	NeuPos_IFN-v-Sal_24h	4.54268475679814	0.208447800217414	0.275073671129117	0.757788992897	0.448577312843984	0.747272951038545
ENSMUSG00000022550.17	Adck5	NeuPos_IFN-v-Sal_24h	2.03839512343282	-0.31109582456723	0.319116548459129	-0.974865847820718	0.329626808817386	0.653042357285988
ENSMUSG00000029076.14	Sdf4	NeuPos_IFN-v-Sal_24h	8.04626302239731	-0.137047028643844	0.168021519492458	-0.815651644252602	0.414699402981088	0.722422775868788
ENSMUSG00000025860.14	Xiap	NeuPos_IFN-v-Sal_24h	34.592922231448	0.139276295546298	0.0892142124225043	1.5611447073781	0.118489611581695	0.385874675029452
ENSMUSG00000024867.14	Pip5k1b	NeuPos_IFN-v-Sal_24h	23.1184517944154	0.0349986494606207	0.0727058467585124	0.481373246045347	0.630251247814131	0.856935841604506
ENSMUSG00000046822.12	Slc39a3	NeuPos_IFN-v-Sal_24h	1.00788850445779	-0.21987351558426	0.388333662520323	-0.566197414247479	0.571259587515404	0.823750517884949
ENSMUSG00000056220.14	Pla2g4a	NeuPos_IFN-v-Sal_24h	18.3325340889007	1.20345143892175	0.263127133937264	4.57365008661056	4.79300053279954e-06	0.0001454950099202
ENSMUSG00000005951.13	Shpk	NeuPos_IFN-v-Sal_24h	1.00941384050746	-0.733036782027099	0.48249032688609	-1.51927767497017	0.128692616743844	0.403341134064404
ENSMUSG00000035133.8	Arhgap5	NeuPos_IFN-v-Sal_24h	132.984025753885	0.19608659412298	0.0655368739049459	2.99200408013635	0.0027715255888568	0.0299930417644464
ENSMUSG00000011752.6	Pgam1	NeuPos_IFN-v-Sal_24h	4.9075078740863	-0.465745216201842	0.231519235610054	-2.01169123150654	0.0442524955086404	0.214103755260919
ENSMUSG00000020419.11	Hormad2	NeuPos_IFN-v-Sal_24h	0.617177460793616	-0.215432274387208	0.733703081066802	-0.293623237991546	0.769045816765485	NA
ENSMUSG00000035437.15	Rabgap1	NeuPos_IFN-v-Sal_24h	116.37870216	0.0018782090516968	0.0499526075055949	0.037599820019134	0.970006751425751	0.992224546540337
ENSMUSG00000032175.10	Tyk2	NeuPos_IFN-v-Sal_24h	5.96918703923394	-0.0847080648124422	0.242819094287623	-0.348852568868015	0.727199995309222	0.901302782732941
ENSMUSG00000044627.11	Swi5	NeuPos_IFN-v-Sal_24h	4.76174649714289	0.0081096453485829	0.222461693039275	0.0364541204276064	0.970920260967336	0.992224546540337
ENSMUSG00000030898.15	Cckbr	NeuPos_IFN-v-Sal_24h	0.710464291649475	-0.0515225484143703	0.486044851806616	-0.106003691270183	0.915579423480066	NA
ENSMUSG00000048349.9	Pou4f1	NeuPos_IFN-v-Sal_24h	0.36797635937927	0.111764350695374	0.537020018874105	0.208119523979189	0.835135642987768	NA
ENSMUSG00000054893.15	Zfp667	NeuPos_IFN-v-Sal_24h	3.17514990259401	0.500282409372908	0.223795832489503	2.23544113314251	0.0253884022264302	0.15054040647472
ENSMUSG00000051506.16	Wdfy4	NeuPos_IFN-v-Sal_24h	2.7731241671948	0.680401479260927	0.459639131962151	1.48029493562997	0.138794554193011	0.423710249242136
ENSMUSG00000005871.14	Apc	NeuPos_IFN-v-Sal_24h	176.414952147397	-0.126211442118212	0.0470405788361173	-2.68303335632655	0.0072957713094259	0.0628974792116686
ENSMUSG00000029433.14	Diablo	NeuPos_IFN-v-Sal_24h	7.06663097391115	-0.399937243253747	0.212178496162142	-1.88490940640905	0.0594420699332363	0.257268591465318
ENSMUSG00000026610.13	Esrrg	NeuPos_IFN-v-Sal_24h	86.1298564276431	-0.594478634765656	0.0675845886799713	-8.7960679553833	1.41693801353708e-18	1.89869693813969e-16
ENSMUSG00000105620.1	Gm43047	NeuPos_IFN-v-Sal_24h	0.48402737226895	-0.801591911580168	0.777106599907243	-1.03150830487844	0.302302515718954	NA
ENSMUSG00000023723.17	Mrps23	NeuPos_IFN-v-Sal_24h	1.18361741056652	-0.275539203833544	0.39467025649015	-0.698150416208071	0.485083131483773	0.770358231659912
ENSMUSG00000012187.13	Mogat1	NeuPos_IFN-v-Sal_24h	1.07954193576024	-0.011874481634375	0.660823443378399	-0.0179692196960626	0.985663408569482	0.996216824672099
ENSMUSG00000029617.10	Ccz1	NeuPos_IFN-v-Sal_24h	19.2513743479801	0.0118266120896042	0.118781255622071	0.0995663164837484	0.920688636454345	0.975478075373072
ENSMUSG00000097610.2	A930012L18Rik	NeuPos_IFN-v-Sal_24h	1.78478001798632	-0.469439061943914	0.285302686787736	-1.64540708406709	0.0998858896461482	0.352138338840225
ENSMUSG00000029029.14	Wrap73	NeuPos_IFN-v-Sal_24h	2.24452331919792	-0.493820150605356	0.323761940470263	-1.52525695233999	0.12719502031515	0.400207536295458
ENSMUSG00000096991.1	Gm26789	NeuPos_IFN-v-Sal_24h	0.735533522302367	0.258580316398023	0.622515452920948	0.41537975512852	0.677863924568352	NA
ENSMUSG00000061118.8	Dnajc30	NeuPos_IFN-v-Sal_24h	0.716557076017234	0.119513483031896	0.539322414423489	0.221599325070979	0.824625807947465	NA
ENSMUSG00000003154.15	Foxj2	NeuPos_IFN-v-Sal_24h	5.05795261718312	0.166072189110645	0.266579587193129	0.622974140140485	0.533301515564796	0.80153106454569
ENSMUSG00000034601.16	2700049A03Rik	NeuPos_IFN-v-Sal_24h	19.2434050170825	-0.137150366556455	0.103430525498356	-1.3260144033459	0.184834926544797	0.490453072415898
ENSMUSG00000032640.10	Chsy1	NeuPos_IFN-v-Sal_24h	7.14190387080205	-0.0988320050643413	0.178255191614668	-0.554441103056259	0.579277002748782	0.828109828843254
ENSMUSG00000027752.15	Exosc8	NeuPos_IFN-v-Sal_24h	5.69520397827927	-0.0058034255931025	0.196419422631552	-0.0295460882399026	0.976429061870017	0.993165946559029
ENSMUSG00000033186.8	Mzt1	NeuPos_IFN-v-Sal_24h	10.9930033960317	0.149229955745882	0.151818887286727	0.98294723675615	0.325633407691909	0.648987666423594
ENSMUSG00000042569.13	Dhrs7b	NeuPos_IFN-v-Sal_24h	3.69593871340615	-0.0179567681158161	0.246748412463033	-0.0727735912728775	0.941986286331361	0.982340639836214
ENSMUSG00000034684.12	Sema3f	NeuPos_IFN-v-Sal_24h	1.04101522327371	0.690246793613933	0.421894851381727	1.63606356264681	0.101826285126908	0.355494678190187
ENSMUSG00000091556.8	Gm14569	NeuPos_IFN-v-Sal_24h	0.673168387487244	-0.303864557423065	0.612394233105516	-0.496191082470087	0.61975960202531	NA
ENSMUSG00000056531.11	Ccdc18	NeuPos_IFN-v-Sal_24h	2.91339312027863	-0.046056290556329	0.347606980131064	-0.132495298394076	0.894592541579187	0.965043710755769
ENSMUSG00000000131.15	Xpo6	NeuPos_IFN-v-Sal_24h	34.9784568099997	-0.0517011057367254	0.0757153043793133	-0.682835605833622	0.494710727824679	0.778101982498011
ENSMUSG00000022304.12	Dpys	NeuPos_IFN-v-Sal_24h	0.437808886391807	-0.0440192065872818	0.598767585264467	-0.0735163486978661	0.941395234897538	NA
ENSMUSG00000042354.6	Gnl3	NeuPos_IFN-v-Sal_24h	23.5888300465159	-0.0188166888796419	0.112002098739615	-0.168003002545401	0.866580916965279	0.954272314943719
ENSMUSG00000041684.11	Bivm	NeuPos_IFN-v-Sal_24h	7.73392653360856	-0.107535543355751	0.142946246663585	-0.752279586667489	0.451882941170849	0.749373457889246
ENSMUSG00000048997.17	Atxn7l2	NeuPos_IFN-v-Sal_24h	0.823177284729149	-0.21228052953239	0.433321953079248	-0.489891010653612	0.624211024452058	0.853050895738158
ENSMUSG00000006641.12	Slc5a6	NeuPos_IFN-v-Sal_24h	11.9091651710907	-0.164478071800204	0.305985938839654	-0.537534739092686	0.590898295531155	0.834551391893092
ENSMUSG00000107838.1	RP24-470M22.10	NeuPos_IFN-v-Sal_24h	0.813302060565117	0.270726205341964	0.450034936899375	0.601567085451626	0.547462343909978	0.809817674952551
ENSMUSG00000027217.13	Tspan18	NeuPos_IFN-v-Sal_24h	2.08323883319625	0.389474177288593	0.254153812113727	1.53243492218135	0.125415145275045	0.397075331392012
ENSMUSG00000038642.10	Ctss	NeuPos_IFN-v-Sal_24h	6.6280786627517	-0.0091945210491622	0.499258586112918	-0.018416350374158	0.985306708942386	0.996216824672099
ENSMUSG00000041718.15	Alg13	NeuPos_IFN-v-Sal_24h	11.8095700317383	0.0243636176972647	0.143113743035199	0.170239539407982	0.864821757587365	0.953574488700527
ENSMUSG00000097649.2	Gm10561	NeuPos_IFN-v-Sal_24h	1.59080638368813	0.406573161817133	0.559768917562323	0.726323218494649	0.467640648780784	0.760421865718256
ENSMUSG00000039795.14	Zfand1	NeuPos_IFN-v-Sal_24h	8.48779023925299	-0.0439352326002717	0.136212182535739	-0.322549949515303	0.747036103675029	0.91064204467696
ENSMUSG00000021318.15	Gli3	NeuPos_IFN-v-Sal_24h	13.3481389292982	0.896712207344689	0.18574475518137	4.82765829091161	1.38147872612551e-06	4.80459318796016e-05
ENSMUSG00000086220.1	Gm16599	NeuPos_IFN-v-Sal_24h	4.882847589124	-0.216596872156101	0.207095774113465	-1.04587779776438	0.295617456237708	0.620851166542255
ENSMUSG00000085154.7	C130046K22Rik	NeuPos_IFN-v-Sal_24h	1.33531369893253	-0.361092239415225	0.435390311372883	-0.829352950635535	0.406904716453995	0.717005091790494
ENSMUSG00000026915.16	Strbp	NeuPos_IFN-v-Sal_24h	182.846218666178	-0.0605291569401363	0.0615339441004526	-0.983671009960355	0.325277298173314	0.648561650099613
ENSMUSG00000108511.1	Gm44987	NeuPos_IFN-v-Sal_24h	0.633905169431617	0.755314512669214	0.490936143825423	1.53851885254104	0.123921802570191	NA
ENSMUSG00000086364.1	Gm11751	NeuPos_IFN-v-Sal_24h	0.591498298678317	-0.316097117427975	0.651107065317338	-0.485476405134562	0.627338445782436	NA
ENSMUSG00000037720.16	Tmem33	NeuPos_IFN-v-Sal_24h	11.7890077648857	0.117604446460481	0.143725122984438	0.818259494362827	0.413209029836313	0.72070389529963
ENSMUSG00000027428.9	Rbbp9	NeuPos_IFN-v-Sal_24h	3.62453444789863	-0.273456363159954	0.24086282594791	-1.1353199153243	0.256241300804404	0.576511292081415
ENSMUSG00000037795.14	N4bp2	NeuPos_IFN-v-Sal_24h	17.1617512726487	0.284042574646816	0.0909104253731976	3.12442245738912	0.0017815447157948	0.0211924744782282
ENSMUSG00000014554.13	Dguok	NeuPos_IFN-v-Sal_24h	8.21466349318992	-0.173488842129532	0.18086376028746	-0.959223903416548	0.337445961066359	0.658981482476781
ENSMUSG00000027030.15	Stk39	NeuPos_IFN-v-Sal_24h	73.293870302833	-0.207431945548969	0.0586718433366451	-3.53545983477583	0.0004070661226734	0.0064025083598401
ENSMUSG00000041889.7	Shisa4	NeuPos_IFN-v-Sal_24h	12.1893983627339	-0.212885460675357	0.254518908331657	-0.83642296782898	0.402916996031708	0.713998379587889
ENSMUSG00000024209.9	1700061G19Rik	NeuPos_IFN-v-Sal_24h	0.614693836748503	-1.40622956062802	0.762888224875856	-1.8432969795239	0.0652856619158205	NA
ENSMUSG00000074252.2	Gm10654	NeuPos_IFN-v-Sal_24h	0.736135621092582	-0.0606086205434959	0.854549511457345	-0.0709246447758589	0.943457729068894	NA
ENSMUSG00000037296.7	Lsm1	NeuPos_IFN-v-Sal_24h	8.36489123871775	0.115803769973359	0.152364411687213	0.760044742016864	0.44722784102147	0.745907276520006
ENSMUSG00000061455.13	Stx17	NeuPos_IFN-v-Sal_24h	14.7881639439217	-0.270286544666421	0.134679551507253	-2.00688628408348	0.0447617726203652	0.215879995827506
ENSMUSG00000037519.17	Ppfia1	NeuPos_IFN-v-Sal_24h	26.7065505704323	-0.0251311653623261	0.0919198964588554	-0.273402890239059	0.784543531304892	0.927388136699453
ENSMUSG00000049760.5	2410015M20Rik	NeuPos_IFN-v-Sal_24h	3.56445401173049	-0.0368753446997405	0.307533750242348	-0.119906659580229	0.904557088959289	0.969913414285366
ENSMUSG00000023952.13	Gtpbp2	NeuPos_IFN-v-Sal_24h	10.0925580095281	0.220543383668703	0.172175646658663	1.28092089647225	0.200221452206371	0.510672531247988
ENSMUSG00000019988.6	Nedd1	NeuPos_IFN-v-Sal_24h	11.5690338550481	-0.101300683815136	0.189563831801219	-0.534388247233586	0.593072948568929	0.835941122103755
ENSMUSG00000022681.14	Ntan1	NeuPos_IFN-v-Sal_24h	7.19243356125183	0.0318251099374878	0.175186660119187	0.181664002931707	0.855846417342874	0.951814503163379
ENSMUSG00000006494.11	Pdk1	NeuPos_IFN-v-Sal_24h	10.248717097751	0.150196314980774	0.128680937313865	1.16719941675923	0.243129846395334	0.560955222912125
ENSMUSG00000030177.14	Ccdc77	NeuPos_IFN-v-Sal_24h	9.99913679612214	0.182324859443767	0.151830049357302	1.20084831833718	0.229810044937277	0.545699043468155
ENSMUSG00000035131.14	Brinp3	NeuPos_IFN-v-Sal_24h	254.775608413585	0.0739366243304644	0.0867094845669167	0.852693620539341	0.393829229550835	0.70607895376129
ENSMUSG00000042035.11	Igsf3	NeuPos_IFN-v-Sal_24h	5.09886089619642	-0.264029744845421	0.201194398406584	-1.31231160974897	0.189415016521634	0.497678670860764
ENSMUSG00000024776.17	Stambpl1	NeuPos_IFN-v-Sal_24h	19.3812128805244	0.0828468504672744	0.0943220929938086	0.878339823022296	0.379759330685712	0.695367974668091
ENSMUSG00000022889.7	Mrpl39	NeuPos_IFN-v-Sal_24h	4.36595013019075	0.036066209067097	0.242820130497258	0.148530556314417	0.881924072943205	0.959319195065355
ENSMUSG00000031604.10	Msmo1	NeuPos_IFN-v-Sal_24h	16.209669978862	0.238668891294077	0.187124310497226	1.27545635657861	0.202147762253089	0.51289318998983
ENSMUSG00000056091.12	St3gal5	NeuPos_IFN-v-Sal_24h	12.799399823246	-0.181426612438013	0.135095674213708	-1.34294908770369	0.179288460031607	0.482764907744682
ENSMUSG00000002658.9	Gtf2f1	NeuPos_IFN-v-Sal_24h	4.68059047322962	-0.295557732958506	0.224512628661467	-1.31644146131381	0.188025914110119	0.495266562739856
ENSMUSG00000025272.16	Tro	NeuPos_IFN-v-Sal_24h	22.9730126055451	-0.144024598988063	0.1049638617018	-1.37213510110017	0.170021384113899	0.470735328656475
ENSMUSG00000093766.1	Gm20679	NeuPos_IFN-v-Sal_24h	1.28287911293114	0.217727956803288	0.494380503221871	0.440405629640243	0.659643348260502	0.870673969325998
ENSMUSG00000029622.16	Arpc1b	NeuPos_IFN-v-Sal_24h	1.73743000251696	1.55495142651778	0.644862415886268	2.41129175497184	0.0158961267213976	0.108525604409622
ENSMUSG00000045008.1	9030612E09Rik	NeuPos_IFN-v-Sal_24h	0.473309479933416	-0.378484593574437	0.526740983572807	-0.718540241557114	0.472424244676824	NA
ENSMUSG00000098137.3	Gm33962	NeuPos_IFN-v-Sal_24h	1.83605040186897	-0.0969922764988221	0.493397447086167	-0.196580418223938	0.844155895590044	0.948842333957625
ENSMUSG00000069911.10	Fam196b	NeuPos_IFN-v-Sal_24h	11.5988333460748	0.260299561805746	0.107707976188719	2.41671574396371	0.0156612421251455	0.107620843321512
ENSMUSG00000039275.9	Foxk2	NeuPos_IFN-v-Sal_24h	23.9271342382569	-0.048773660400247	0.114185374342729	-0.427144550525818	0.669274045701635	0.874786043478048
ENSMUSG00000038544.14	Inip	NeuPos_IFN-v-Sal_24h	5.63702658905274	-0.177726629161581	0.2023769584911	-0.878195968981308	0.379837379197539	0.695367974668091
ENSMUSG00000021870.17	Slmap	NeuPos_IFN-v-Sal_24h	60.5664744091561	-0.159798831326074	0.0705888379597488	-2.26379744935304	0.0235865754805078	0.143753060670031
ENSMUSG00000009731.4	Kcnd1	NeuPos_IFN-v-Sal_24h	0.871551137425925	0.158505860317374	0.401317549048058	0.394963690706664	0.692869684626919	0.885536196208185
ENSMUSG00000089737.1	Gm15688	NeuPos_IFN-v-Sal_24h	0.728197251031738	-0.957015510615446	0.558983088501941	-1.71206523113288	0.0868846479108055	NA
ENSMUSG00000046985.11	Tapt1	NeuPos_IFN-v-Sal_24h	18.6399780028032	0.0111425726534724	0.105517760748353	0.105599024983538	0.915900498377344	0.97445817989565
ENSMUSG00000031557.16	Plekha2	NeuPos_IFN-v-Sal_24h	3.72851465091854	1.47871689762354	0.426843203337942	3.46430934371187	0.000531594816056	0.0079408064982009
ENSMUSG00000104206.1	Gm32250	NeuPos_IFN-v-Sal_24h	1.82682336856646	-0.468230292340346	0.361456300422336	-1.29539944882204	0.195182468091155	0.504422992228609
ENSMUSG00000034593.16	Myo5a	NeuPos_IFN-v-Sal_24h	101.258038527896	0.0395492069201263	0.0537890853018494	0.735264537371981	0.462178401183178	0.756406872005134
ENSMUSG00000048895.13	Cdk5r1	NeuPos_IFN-v-Sal_24h	3.2837981866267	-0.209726174734102	0.234530777424675	-0.894237323719527	0.371194926384618	0.688865207579764
ENSMUSG00000015023.7	Ddx19a	NeuPos_IFN-v-Sal_24h	6.93809256696373	-0.236490886840016	0.182103158691555	-1.29866438637994	0.194059131123914	0.502920023549802
ENSMUSG00000039148.4	Sart1	NeuPos_IFN-v-Sal_24h	5.8495465500097	-0.277098764015235	0.251902121679887	-1.10002552645177	0.271321000062734	0.592829625838055
ENSMUSG00000031617.16	Tmem184c	NeuPos_IFN-v-Sal_24h	10.9775122971551	0.152487477197507	0.136944883066999	1.11349525285222	0.265495786010022	0.586424758110049
ENSMUSG00000042105.18	Inpp5f	NeuPos_IFN-v-Sal_24h	78.5461010405152	0.244954606557704	0.0802369967158869	3.05288852504126	0.0022665011724019	0.0256020975408181
ENSMUSG00000069806.5	Cacng7	NeuPos_IFN-v-Sal_24h	12.7715727452707	0.15554866698734	0.133203683909088	1.16775048874401	0.242907424676599	0.560955222912125
ENSMUSG00000025920.19	Stau2	NeuPos_IFN-v-Sal_24h	92.6937270179203	-0.0333458296238119	0.0375247940812037	-0.888634579890071	0.374199500395956	0.691402306725093
ENSMUSG00000020474.11	Polm	NeuPos_IFN-v-Sal_24h	1.28881446306549	-0.0547762828128972	0.472876272538146	-0.115836395255967	0.907782205415491	0.971673196810866
ENSMUSG00000099190.1	Gm27188	NeuPos_IFN-v-Sal_24h	2.80553844441724	0.103769463040676	0.206986803237051	0.501333715086341	0.616136281111476	0.848529874641577
ENSMUSG00000038506.13	Dcun1d2	NeuPos_IFN-v-Sal_24h	10.9617478090395	-0.413266957297317	0.137785832526416	-2.99934289120826	0.0027056262206345	0.0294430725984339
ENSMUSG00000090406.1	Gm17058	NeuPos_IFN-v-Sal_24h	0.468881248741923	0.553987368313707	0.64439442261052	0.859702301688828	0.389953165683161	NA
ENSMUSG00000025374.13	Nabp2	NeuPos_IFN-v-Sal_24h	4.58732913760807	-0.105244398708359	0.229076136162859	-0.45942977942293	0.645925567420031	0.864632523156937
ENSMUSG00000021824.12	Ap3m1	NeuPos_IFN-v-Sal_24h	24.1402720228414	0.060542288370117	0.107695659454968	0.562160895587742	0.574006401606412	0.825147996828686
ENSMUSG00000025791.18	Pgm2	NeuPos_IFN-v-Sal_24h	11.8879779581768	-0.0833700899207578	0.134751842991065	-0.618693504075385	0.536118290168181	0.803342031034581
ENSMUSG00000086503.3	Xist	NeuPos_IFN-v-Sal_24h	383.556952104123	-3.76204196964873	0.704743752873089	-5.33817001472052	9.38893982098449e-08	4.13961385397471e-06
ENSMUSG00000020728.17	Cep112	NeuPos_IFN-v-Sal_24h	69.186934048998	-0.415098341687062	0.102497054768339	-4.04985628733678	5.12490962191289e-05	0.0011539911814218
ENSMUSG00000019194.14	Scn1b	NeuPos_IFN-v-Sal_24h	1.94321623546538	-0.811370232676948	0.317246473103296	-2.55753901608471	0.0105415731818435	0.0820513794131191
ENSMUSG00000039059.11	Hrh3	NeuPos_IFN-v-Sal_24h	0.378194010825781	-0.546058804978733	0.640592185642868	-0.852428139488987	0.39397650756953	NA
ENSMUSG00000020481.15	Ankrd36	NeuPos_IFN-v-Sal_24h	1.0047469107621	0.919577562428268	0.371994823278761	2.47201709508513	0.0134353091486732	0.0970067646297231
ENSMUSG00000048186.14	Bend7	NeuPos_IFN-v-Sal_24h	8.32135194724898	0.205755624259744	0.140883069557433	1.46047090616424	0.144160697825358	0.432758723564251
ENSMUSG00000066880.15	Zfp617	NeuPos_IFN-v-Sal_24h	6.09208286487178	-0.0892920341318489	0.209467344022712	-0.426281407006179	0.669902804439973	0.875189402703647
ENSMUSG00000053137.6	Mapk11	NeuPos_IFN-v-Sal_24h	1.44666808300315	0.0782892804192146	0.316369490397885	0.247461537206869	0.804551054814602	0.935409106142825
ENSMUSG00000038206.13	Fbxo8	NeuPos_IFN-v-Sal_24h	35.2936859835169	-0.18980627651926	0.0789709595759719	-2.40349462053404	0.0162392059405895	0.110371689107895
ENSMUSG00000019837.7	Gtf3c6	NeuPos_IFN-v-Sal_24h	1.86767799475352	-0.169588135083704	0.383156447072919	-0.442608068790837	0.658049247506413	0.870042820248241
ENSMUSG00000020038.9	Cry1	NeuPos_IFN-v-Sal_24h	5.656315969774	-0.398824864559107	0.214914143741155	-1.85574042553224	0.0634905657253033	0.267670898313833
ENSMUSG00000031601.16	Cnot7	NeuPos_IFN-v-Sal_24h	30.7378786402792	0.0551270354502281	0.0873484634217362	0.631116258840909	0.527964510967073	0.798784473754477
ENSMUSG00000027323.10	Rad51	NeuPos_IFN-v-Sal_24h	1.13314736683958	0.527573327959113	0.446734811966965	1.180954145114	0.237620939971757	0.553522755475526
ENSMUSG00000043639.14	Rbm20	NeuPos_IFN-v-Sal_24h	3.1966860615193	-1.34074980757268	0.316848787327984	-4.23151314189758	2.32124428940256e-05	0.0005794824912873
ENSMUSG00000086587.7	Gm11837	NeuPos_IFN-v-Sal_24h	0.951488230459183	0.0083835735419405	0.536295287035638	0.0156323833988558	0.987527670619692	0.996892658607841
ENSMUSG00000028954.11	Nub1	NeuPos_IFN-v-Sal_24h	15.2801273399301	0.300808899510894	0.112898827459404	2.66441119257025	0.0077123226996804	0.0658413658083896
ENSMUSG00000005469.10	Prkaca	NeuPos_IFN-v-Sal_24h	8.02303577982813	-0.0745097451986347	0.153208788988867	-0.486328138812253	0.626734531658806	0.854604557369455
ENSMUSG00000039163.9	Cmc1	NeuPos_IFN-v-Sal_24h	6.87026029983554	-0.304051828267447	0.153862539383596	-1.9761264144316	0.0481404614373691	0.225812869082925
ENSMUSG00000010362.9	Rdm1	NeuPos_IFN-v-Sal_24h	1.71871691126218	-0.294494268177453	0.488700897105802	-0.602606358861861	0.546770589141406	0.809624457974291
ENSMUSG00000049536.5	Tceal1	NeuPos_IFN-v-Sal_24h	1.95631268822233	0.107294529581834	0.305198542852162	0.351556493616051	0.725170897833086	0.90007590188727
ENSMUSG00000048440.15	Cyp4f16	NeuPos_IFN-v-Sal_24h	3.775866409144	-0.45787965983843	0.279706310630526	-1.63700153495378	0.101630148843263	0.355172813702306
ENSMUSG00000025037.6	Maoa	NeuPos_IFN-v-Sal_24h	13.2188919037455	0.418523995685691	0.124724912114412	3.35557659324525	0.0007919972182453	0.0109454175722723
ENSMUSG00000035595.6	1600002K03Rik	NeuPos_IFN-v-Sal_24h	1.21734498400296	0.567216314780207	0.436510534718152	1.29943327747279	0.193795277612504	0.50233147248392
ENSMUSG00000043993.6	2900052L18Rik	NeuPos_IFN-v-Sal_24h	7.42320082172283	0.0358113519670733	0.271620128022888	0.131843513320396	0.895108068291322	0.965146138894888
ENSMUSG00000000711.2	Rab5b	NeuPos_IFN-v-Sal_24h	11.2533306960669	-0.110014763299016	0.140194810203849	-0.784727787990514	0.432613186711486	0.734346378039319
ENSMUSG00000021149.7	Gtpbp4	NeuPos_IFN-v-Sal_24h	16.5919269076509	0.0292178922583492	0.123713048199915	0.23617470172697	0.81329710939056	0.939649454717918
ENSMUSG00000020585.4	Laptm4a	NeuPos_IFN-v-Sal_24h	19.8473683089738	0.662999190228102	0.137867760230746	4.80895017891387	1.5172501185066e-06	5.21049613561513e-05
ENSMUSG00000070891.2	Gm12689	NeuPos_IFN-v-Sal_24h	1.87375074450105	-0.0346023313765453	0.384824177256519	-0.0899172490232593	0.928352973937757	0.977800342638119
ENSMUSG00000055401.14	Fbxo6	NeuPos_IFN-v-Sal_24h	1.23070459533997	-0.07169730700227	0.511628991473177	-0.140135348459879	0.888553052112303	0.962739658864334
ENSMUSG00000040618.6	Pck2	NeuPos_IFN-v-Sal_24h	2.01281960697408	-0.445434723564876	0.282698525756607	-1.57565279964841	0.11510584078871	0.380355461964501
ENSMUSG00000021595.18	Nsun2	NeuPos_IFN-v-Sal_24h	12.9720074420592	0.0243613929968177	0.117218039152687	0.207829726319555	0.835361921110837	0.946271387725616
ENSMUSG00000025813.14	Homer2	NeuPos_IFN-v-Sal_24h	10.4054107468267	-0.423611764167181	0.124958480235261	-3.39002013604553	0.0006988749007244	0.0098375099311042
ENSMUSG00000049807.16	Arhgap23	NeuPos_IFN-v-Sal_24h	68.3842322411905	-0.165754869865177	0.138903003578812	-1.1933137915994	0.232746503154365	0.548668369284901
ENSMUSG00000092247.2	Gm20426	NeuPos_IFN-v-Sal_24h	1.03996955472135	-1.07931162088338	0.502214274748057	-2.14910582026931	0.0316260124958419	0.172422951253756
ENSMUSG00000027363.15	Usp8	NeuPos_IFN-v-Sal_24h	38.2596824825348	-0.189143484220002	0.0754994496028628	-2.50522997472063	0.0122371797484104	0.0909503930403882
ENSMUSG00000045284.9	Dcaf12l1	NeuPos_IFN-v-Sal_24h	1.55393547208387	-0.0405696671147343	0.303581763730809	-0.133636706685412	0.893689856777395	0.964922423764392
ENSMUSG00000028821.8	Syf2	NeuPos_IFN-v-Sal_24h	4.31410423377158	0.0655561665133934	0.270251507311687	0.242574656347008	0.808334916193936	0.937172078593495
ENSMUSG00000089762.3	Ier5l	NeuPos_IFN-v-Sal_24h	0.482440170778032	0.746098109690765	0.599407652742729	1.24472569924128	0.213232595978586	NA
ENSMUSG00000105636.1	Gm43625	NeuPos_IFN-v-Sal_24h	1.19649200452084	-0.180392475666847	0.455406694279601	-0.396112920457189	0.692021727106964	0.885052209796761
ENSMUSG00000040711.7	Sh3pxd2b	NeuPos_IFN-v-Sal_24h	6.07815235929663	0.144293164847822	0.193232560943611	0.746733180697893	0.455224636697814	0.752086345266013
ENSMUSG00000068748.7	Ptprz1	NeuPos_IFN-v-Sal_24h	190.021329625332	0.335915103295401	0.118863064099851	2.82606801229031	0.0047123257416386	0.0457768786330613
ENSMUSG00000005893.14	Nr2c2	NeuPos_IFN-v-Sal_24h	49.9015832150703	-0.0915200526251392	0.0636309280242439	-1.43829511004883	0.15035033875718	0.442611441918206
ENSMUSG00000031971.15	Ccsap	NeuPos_IFN-v-Sal_24h	1.93198147629327	0.0987681379955777	0.28885080882598	0.341934780785333	0.732399974237055	0.903795851198272
ENSMUSG00000035835.14	Plppr3	NeuPos_IFN-v-Sal_24h	2.72144556702406	-0.126924524498556	0.228326501201653	-0.555890463133137	0.578285738175113	0.827385059078555
ENSMUSG00000026027.13	Stradb	NeuPos_IFN-v-Sal_24h	10.3158549369116	-0.0198729929378752	0.137732455329481	-0.14428692852629	0.885273899823532	0.960998955255294
ENSMUSG00000032816.14	Igdcc4	NeuPos_IFN-v-Sal_24h	10.2945279802505	-0.0850848095639338	0.126129880715008	-0.674580908834633	0.499942065621704	0.782010546225389
ENSMUSG00000037325.10	Bbs7	NeuPos_IFN-v-Sal_24h	12.1267276176343	-0.104655631926474	0.125722292961831	-0.832434960108843	0.405163475670733	0.715588063733681
ENSMUSG00000039220.16	Ppp1r10	NeuPos_IFN-v-Sal_24h	20.2694935910359	-0.308221806904477	0.130316259321246	-2.36518304400275	0.018021161536506	0.119280017375769
ENSMUSG00000048163.13	Selplg	NeuPos_IFN-v-Sal_24h	3.87897654939705	0.997910202355575	0.592006360743074	1.68564101423339	0.0918649644321469	0.334469995408074
ENSMUSG00000054988.9	Agtr1b	NeuPos_IFN-v-Sal_24h	0.691371470327471	0.0247730084815512	0.432729311830693	0.0572482792458572	0.954347419916456	NA
ENSMUSG00000072946.12	Ptgr2	NeuPos_IFN-v-Sal_24h	9.94949283997684	-0.489685497887928	0.169777646795049	-2.88427544574854	0.0039231543971088	0.0396024182420118
ENSMUSG00000034484.7	Snx2	NeuPos_IFN-v-Sal_24h	34.9963567449198	0.17795919488171	0.0850007735926231	2.09361853263362	0.0362939753146654	0.188148509244158
ENSMUSG00000030866.8	Ern2	NeuPos_IFN-v-Sal_24h	0.619193938872432	-0.39656925364501	0.449403578560261	-0.882434570092846	0.377541847988679	NA
ENSMUSG00000030541.16	Idh2	NeuPos_IFN-v-Sal_24h	5.56712198529025	-0.0012096181531576	0.199107748946592	-0.0060751937559302	0.995152726515454	0.99829339200097
ENSMUSG00000104647.1	Gm43485	NeuPos_IFN-v-Sal_24h	2.51951492023318	-0.578167125373753	0.288664453898391	-2.00290377829917	0.0451876174771645	0.217396816500487
ENSMUSG00000053024.14	Cntn2	NeuPos_IFN-v-Sal_24h	27.9366398573094	-0.563621546523802	0.182194055952381	-3.09352324134609	0.00197795059807	0.0229886299102217
ENSMUSG00000060985.15	Tdrd5	NeuPos_IFN-v-Sal_24h	7.59041640350402	-0.393290595831754	0.136257268041452	-2.88638251364402	0.0038969821133524	0.0394255747781651
ENSMUSG00000006423.15	C330007P06Rik	NeuPos_IFN-v-Sal_24h	11.2999636706729	-0.114538767789966	0.140003448919763	-0.818113901291164	0.413292151840686	0.72070389529963
ENSMUSG00000018661.17	Cog1	NeuPos_IFN-v-Sal_24h	5.26638409884272	-0.131445514052184	0.214711724717467	-0.612195324801893	0.540408534420571	0.805837207992622
ENSMUSG00000026021.15	Sumo1	NeuPos_IFN-v-Sal_24h	31.0630967433268	0.0420384415714939	0.0937337398692627	0.448487829783896	0.653801167494681	0.868434342014723
ENSMUSG00000085818.7	Gm13267	NeuPos_IFN-v-Sal_24h	1.55556495527214	-0.178854022517957	0.40002036602403	-0.447112291545708	0.654793984653124	0.868820908866994
ENSMUSG00000020571.12	Pdia6	NeuPos_IFN-v-Sal_24h	9.32050731992811	0.437780562654512	0.180629583785859	2.4236371112581	0.0153659515159744	0.106214417594793
ENSMUSG00000058420.8	Syt17	NeuPos_IFN-v-Sal_24h	9.05323020919166	-0.24117373566342	0.15012644730454	-1.60647067850867	0.108170532390759	0.366867205140667
ENSMUSG00000097164.1	Cep83os	NeuPos_IFN-v-Sal_24h	7.32148283149642	-0.23525410277063	0.159327883999289	-1.47654068368648	0.139798801972345	0.42541774723198
ENSMUSG00000040605.6	Bace2	NeuPos_IFN-v-Sal_24h	1.1781810478211	-0.654716170384213	0.52194796844551	-1.25437056941541	0.209707344627375	0.522948364598972
ENSMUSG00000022883.10	Robo1	NeuPos_IFN-v-Sal_24h	147.927204267874	-0.301762487004061	0.0502215770417316	-6.00862228506508	1.87106463795276e-09	1.10231514963527e-07
ENSMUSG00000024042.6	Sik1	NeuPos_IFN-v-Sal_24h	0.7497831729952	0.689398551623128	0.430829584372084	1.60016530115474	0.109561917564106	NA
ENSMUSG00000021587.4	Pcsk1	NeuPos_IFN-v-Sal_24h	10.6170830940771	0.904170681055435	0.12660188453501	7.14184219592244	9.20882855831065e-13	7.96621954018924e-11
ENSMUSG00000031691.14	Tnpo2	NeuPos_IFN-v-Sal_24h	5.91126914596055	-0.193506888738171	0.175448977928467	-1.10292400117068	0.27006017031525	0.59134610827761
ENSMUSG00000044788.10	Fads6	NeuPos_IFN-v-Sal_24h	3.91061562563095	-1.11156552774889	0.310818981580146	-3.57624724879382	0.0003485620008168	0.0056648578206474
ENSMUSG00000026966.6	Ssna1	NeuPos_IFN-v-Sal_24h	2.13340811015833	-0.309156312666728	0.42703706954639	-0.723956618087329	0.469092368815464	0.761120698414828
ENSMUSG00000056820.6	Tsnax	NeuPos_IFN-v-Sal_24h	11.0824850977807	-0.243150639177845	0.136526356155851	-1.78097948282072	0.0749158025777314	0.29615317705698
ENSMUSG00000025959.13	Klf7	NeuPos_IFN-v-Sal_24h	59.6083471882092	-0.153859125947015	0.0884955881294582	-1.73860786960293	0.0821037613380088	0.313024884230936
ENSMUSG00000021176.5	Efcab11	NeuPos_IFN-v-Sal_24h	0.962436468022159	-0.327183878385561	0.440488698000511	-0.742774740579567	0.457618070719393	0.754022238088419
ENSMUSG00000031343.13	Gabra3	NeuPos_IFN-v-Sal_24h	32.9375799005839	-0.154925638267117	0.0694062713244572	-2.23215619151874	0.0256046416788254	0.151237788446926
ENSMUSG00000053395.15	Cacng8	NeuPos_IFN-v-Sal_24h	5.23365853485503	0.202638089497076	0.169191465659492	1.19768505289089	0.231039650456144	0.547192850881056
ENSMUSG00000107504.3	Gm35549	NeuPos_IFN-v-Sal_24h	0.944703085943309	-0.132546006363168	0.500135175713532	-0.265020364092702	0.790993774276921	0.930262472112487
ENSMUSG00000003581.14	Rnf215	NeuPos_IFN-v-Sal_24h	2.4512593475726	0.252243023978622	0.26086729295404	0.966940014297088	0.333574021726334	0.656518144276515
ENSMUSG00000020328.10	Nudcd2	NeuPos_IFN-v-Sal_24h	4.27362831506496	-0.138029339536265	0.196700709017249	-0.70172263346626	0.482852155187984	0.768639926483369
ENSMUSG00000058153.14	Sez6l	NeuPos_IFN-v-Sal_24h	17.7552266252868	-0.24475952693259	0.110112102849089	-2.22282129393204	0.0262278526301474	0.153657218066376
ENSMUSG00000026336.13	Slco6d1	NeuPos_IFN-v-Sal_24h	0.794141505192068	-0.903731196849473	0.561450442059388	-1.60963662889748	0.107477206878624	0.365857190090432
ENSMUSG00000022412.12	Mief1	NeuPos_IFN-v-Sal_24h	4.80142784412604	-0.137621901839468	0.209149983268193	-0.658005798943789	0.510534404911376	0.790240641458977
ENSMUSG00000033799.9	Fam208b	NeuPos_IFN-v-Sal_24h	42.6872135864043	0.343391489192178	0.0660232622818203	5.2010681890636	1.9814638169649e-07	8.41076007772553e-06
ENSMUSG00000001089.14	Luzp1	NeuPos_IFN-v-Sal_24h	31.3852844137254	-0.16982420885879	0.0993270954905091	-1.70974705361254	0.0873126575724455	0.324676668269059
ENSMUSG00000038143.15	Stox2	NeuPos_IFN-v-Sal_24h	79.0292583315871	-0.0527253360545019	0.0625990678854947	-0.842270305860565	0.399636668225455	0.710950667877849
ENSMUSG00000024002.16	Brd4	NeuPos_IFN-v-Sal_24h	52.139021872189	-0.0177564959766765	0.0689615818514236	-0.257483884504455	0.796805254330904	0.932186443224754
ENSMUSG00000031636.7	Pdlim3	NeuPos_IFN-v-Sal_24h	0.246046562229239	-0.182870827155108	0.857217304622246	-0.21333076941989	0.831068975367154	NA
ENSMUSG00000006575.14	Rundc3a	NeuPos_IFN-v-Sal_24h	4.62308128550166	-0.143364049491006	0.202818012906896	-0.706860536873605	0.47965315002979	0.766728663644782
ENSMUSG00000103901.1	Gm37499	NeuPos_IFN-v-Sal_24h	1.12659005650655	0.177532280151288	0.417864802361275	0.424855788638064	0.670941805699552	0.875711737083743
ENSMUSG00000085720.8	Gm7854	NeuPos_IFN-v-Sal_24h	17.3155976268762	-0.260801481782666	0.0913920268369994	-2.85365683209777	0.0043219189364927	0.0427129342183534
ENSMUSG00000085438.1	1700020I14Rik	NeuPos_IFN-v-Sal_24h	23.2687886697506	-0.134193933064603	0.10534873760131	-1.27380675003869	0.202731912369029	0.513414609250244
ENSMUSG00000032394.5	Igdcc3	NeuPos_IFN-v-Sal_24h	1.22425124416934	-0.183856549328529	0.368814233728797	-0.498507195532279	0.61812659882708	0.849408475094986
ENSMUSG00000098112.7	Bin2	NeuPos_IFN-v-Sal_24h	2.13930952445501	1.55917796417681	0.764791861333316	2.03869581124802	0.0414803960761149	0.2053437354467
ENSMUSG00000050954.15	Zfp169	NeuPos_IFN-v-Sal_24h	9.91707095739915	-0.247074218600918	0.155029727624624	-1.59372155512756	0.110998414153611	0.373009151095681
ENSMUSG00000033931.8	Rbm34	NeuPos_IFN-v-Sal_24h	10.4678097100267	0.218778563033177	0.140800373336339	1.55382090152961	0.120227143395199	0.389122565930755
ENSMUSG00000044024.15	Rell2	NeuPos_IFN-v-Sal_24h	2.10329561489809	-0.568600194338211	0.30117598860052	-1.88793335411743	0.0590348981145905	0.256236579050563
ENSMUSG00000036270.16	Edc4	NeuPos_IFN-v-Sal_24h	5.04685415846832	-0.0040192324354364	0.194566466608989	-0.0206573748574756	0.983518971693173	0.995724938319461
ENSMUSG00000001305.5	Rrp15	NeuPos_IFN-v-Sal_24h	6.24005212382431	0.0265665414281675	0.178777726093014	0.148600958345032	0.88186851675761	0.959319195065355
ENSMUSG00000052384.13	Nrros	NeuPos_IFN-v-Sal_24h	1.91355843943094	0.818273933533812	0.481078605597947	1.70091524339719	0.0889589038071276	0.328441463326802
ENSMUSG00000074793.10	Hspa12b	NeuPos_IFN-v-Sal_24h	0.462442177924668	-0.649015876184328	0.719569630325821	-0.901950066862123	0.367083393433896	NA
ENSMUSG00000006134.3	Crkl	NeuPos_IFN-v-Sal_24h	8.1843358555876	0.399971178310207	0.149658920560598	2.67255153793694	0.0075276810283444	0.0645631288299866
ENSMUSG00000048216.13	Gpr85	NeuPos_IFN-v-Sal_24h	3.17977148610496	0.159428375738864	0.198499372279341	0.803168160726003	0.421877545630889	0.7272105442408
ENSMUSG00000071533.11	Pcnp	NeuPos_IFN-v-Sal_24h	38.1157888813724	0.226624505358568	0.114602800620955	1.97747789871315	0.0479876363235313	0.225393475350524
ENSMUSG00000026404.12	Ddx59	NeuPos_IFN-v-Sal_24h	2.64460859738981	0.0109585645348083	0.346221607446716	0.0316518793140166	0.974749670383196	0.9928369099633
ENSMUSG00000036196.15	Slc26a8	NeuPos_IFN-v-Sal_24h	2.35230374423614	-0.55490973096054	0.242319026168081	-2.28999653776933	0.0220215173527805	0.137187830071925
ENSMUSG00000006289.14	Osgep	NeuPos_IFN-v-Sal_24h	9.29179577082704	0.197115478680603	0.158158468422342	1.24631630950188	0.212648292529437	0.52644029384031
ENSMUSG00000020140.15	Lgr5	NeuPos_IFN-v-Sal_24h	8.20208710575836	-0.558066479279636	0.139182897637989	-4.00959089622599	6.0824036238711e-05	0.0013365641918178
ENSMUSG00000109771.1	RP23-316L10.2	NeuPos_IFN-v-Sal_24h	0.81015531397128	-0.183648545660886	0.460483509191815	-0.398816769754044	0.690028219582104	0.883908688401893
ENSMUSG00000064341.1	mt-Nd1	NeuPos_IFN-v-Sal_24h	20.9546078239091	-1.18027795227459	0.304832364537434	-3.87189186445343	0.0001079938642925	0.0021516911620263
ENSMUSG00000045094.7	Arhgef37	NeuPos_IFN-v-Sal_24h	3.77584377395779	-1.15013415365013	0.326590345962922	-3.52164161576505	0.0004288835234927	0.0066841277070685
ENSMUSG00000054079.12	Utp18	NeuPos_IFN-v-Sal_24h	12.9088220887696	0.0058945845447934	0.136310202640512	0.0432438983334144	0.9655071119889	0.991487475868985
ENSMUSG00000072825.10	Cep170b	NeuPos_IFN-v-Sal_24h	2.29432531686369	-0.107287399520384	0.266858011629945	-0.402039267493158	0.687655127598617	0.882653704164494
ENSMUSG00000031590.8	Frg1	NeuPos_IFN-v-Sal_24h	24.1155501078484	-0.0371267072683645	0.108730959715777	-0.34145479231871	0.732761232477845	0.904048765450833
ENSMUSG00000024565.8	Sall3	NeuPos_IFN-v-Sal_24h	1.98849183786968	0.796247074013964	0.480620975336474	1.65670479416036	0.0975791732770353	0.347191282926943
ENSMUSG00000042595.7	Fam199x	NeuPos_IFN-v-Sal_24h	9.96986453036913	0.0582130196475852	0.117649685185787	0.494799621058549	0.620741571883625	0.850982528034642
ENSMUSG00000030401.16	Rtn2	NeuPos_IFN-v-Sal_24h	1.11116806910139	0.246700957470861	0.326466646015803	0.755669715364794	0.449847245857207	0.74772220104442
ENSMUSG00000028085.12	Gatb	NeuPos_IFN-v-Sal_24h	6.84247678830923	-0.239103130888049	0.21472538081432	-1.11352989563357	0.265480916052642	0.586424758110049
ENSMUSG00000031066.10	Usp11	NeuPos_IFN-v-Sal_24h	16.3981929411362	0.135555206253943	0.0963408459365392	1.40703774122178	0.159416197768286	0.455696296409451
ENSMUSG00000042750.7	Bex2	NeuPos_IFN-v-Sal_24h	3.70118665508998	0.124428542740398	0.209588384858749	0.593680526830035	0.552725809907376	0.813144808673396
ENSMUSG00000087651.2	1500009L16Rik	NeuPos_IFN-v-Sal_24h	3.12200662075431	-0.248327986861208	0.205102341065919	-1.21075159635256	0.225990621231676	0.542630224040254
ENSMUSG00000030082.14	Sec61a1	NeuPos_IFN-v-Sal_24h	8.39002265722343	0.0564272676519661	0.183151946824769	0.308089914577611	0.758013915232688	0.915160691935375
ENSMUSG00000031447.7	Lamp1	NeuPos_IFN-v-Sal_24h	12.7021308696355	-0.158544367462984	0.146989708868521	-1.07860862289888	0.280762235694931	0.603754855954215
ENSMUSG00000044674.6	Fzd1	NeuPos_IFN-v-Sal_24h	0.466472257834563	-1.16891519178751	0.753907813123552	-1.55047496715085	0.121027557295424	NA
ENSMUSG00000018372.13	Cep95	NeuPos_IFN-v-Sal_24h	17.6765299705559	0.0107022738719587	0.117889668945638	0.0907821182948082	0.927665718906324	0.977693209910163
ENSMUSG00000009741.14	Ubp1	NeuPos_IFN-v-Sal_24h	31.6211232402924	0.0095220954929761	0.0781218302122284	0.121887767697046	0.90298790335531	0.969219307606438
ENSMUSG00000022544.13	Eef2kmt	NeuPos_IFN-v-Sal_24h	1.44339315824322	0.161155213357658	0.538804934398321	0.29909750833596	0.764865647376583	0.91818669004937
ENSMUSG00000052273.3	Dnah3	NeuPos_IFN-v-Sal_24h	1.31587164851368	0.385328598351181	0.416090654327207	0.92606886106162	0.354410195220178	0.67409943616329
ENSMUSG00000024782.7	Ak3	NeuPos_IFN-v-Sal_24h	15.833436692265	-0.211377729082553	0.159593304834218	-1.32447742279745	0.185344536400767	0.491328379271855
ENSMUSG00000003269.16	Cyth2	NeuPos_IFN-v-Sal_24h	1.69105103479278	-0.375221724429523	0.376289783014358	-0.997161606206049	0.318686073698021	0.643003527496146
ENSMUSG00000063047.9	Zfp780b	NeuPos_IFN-v-Sal_24h	6.843145968013	-0.151015192003465	0.187017216797921	-0.807493527008492	0.419382202328857	0.724997004392572
ENSMUSG00000000823.16	Zfp512b	NeuPos_IFN-v-Sal_24h	3.96726848369298	-0.53316176055989	0.264909244077698	-2.01262044447008	0.0441545744969068	0.213934132527801
ENSMUSG00000108011.1	Gm44596	NeuPos_IFN-v-Sal_24h	5.83887831868504	-0.0005821793875029	0.420954219640311	-0.0013829992914677	0.998896526569503	0.999481531855927
ENSMUSG00000029822.15	Osbpl3	NeuPos_IFN-v-Sal_24h	9.23873385259726	-0.609165835417301	0.171846183967577	-3.54483190346686	0.0003928635432759	0.0062138661457961
ENSMUSG00000028796.17	Phc2	NeuPos_IFN-v-Sal_24h	26.6899232739674	0.0085862612567126	0.111246426619055	0.0771823555835628	0.938478477975878	0.98164259868174
ENSMUSG00000026207.16	Speg	NeuPos_IFN-v-Sal_24h	5.48265660544679	-0.379902117186259	0.192813163604416	-1.97031214095778	0.0488026078386031	0.227268839501883
ENSMUSG00000026425.15	Srgap2	NeuPos_IFN-v-Sal_24h	97.8315897067344	-0.120167170313683	0.0595665322805054	-2.0173605162678	0.0436579045295099	0.212278989366539
ENSMUSG00000039599.15	Fam149b	NeuPos_IFN-v-Sal_24h	22.4505561534224	-0.229242084884975	0.100670384728808	-2.27715514848306	0.0227769624145631	0.140370100336057
ENSMUSG00000030654.9	Arl6ip1	NeuPos_IFN-v-Sal_24h	15.2676182901911	-0.0841129187784608	0.121002202884627	-0.69513543368017	0.486970430670007	0.772224760153247
ENSMUSG00000059602.14	Syn3	NeuPos_IFN-v-Sal_24h	57.3797829159572	-0.10174909361401	0.0635563589976953	-1.60092703890887	0.10939308001484	0.36988781232171
ENSMUSG00000022292.15	Rrm2b	NeuPos_IFN-v-Sal_24h	12.0848812319595	0.002048875972077	0.143547881697781	0.0142731188217092	0.988612085520268	0.996892658607841
ENSMUSG00000027950.7	Chrnb2	NeuPos_IFN-v-Sal_24h	1.1088062081291	-0.878706988726287	0.456977696216727	-1.92286624927434	0.0544968493821514	0.243392238100878
ENSMUSG00000079283.2	2310009B15Rik	NeuPos_IFN-v-Sal_24h	2.45491095963315	-0.287204517076904	0.28557776598486	-1.00569635064703	0.314561659199594	0.639433133779439
ENSMUSG00000036850.4	Mrpl41	NeuPos_IFN-v-Sal_24h	7.68373173254697	-0.0286633957197564	0.183552979826791	-0.156158705496388	0.875907925586271	0.956791381333198
ENSMUSG00000105020.1	Gm7205	NeuPos_IFN-v-Sal_24h	1.05916063095087	-0.476536828842623	0.485467358455454	-0.981604263484894	0.32629484626164	0.649926837467808
ENSMUSG00000021326.11	Trim27	NeuPos_IFN-v-Sal_24h	3.1734390217558	0.566865434165672	0.214188511149474	2.6465725501499	0.0081312061207745	0.0684411984378594
ENSMUSG00000037708.16	Spag6	NeuPos_IFN-v-Sal_24h	1.11165374466613	-1.24039296566789	0.517848915973672	-2.39527964123604	0.0166076936036316	0.112206602162351
ENSMUSG00000029621.14	Arpc1a	NeuPos_IFN-v-Sal_24h	11.0482894021346	-0.0755765891349622	0.164559405561844	-0.459266298859833	0.646042945765448	0.864632523156937
ENSMUSG00000044147.7	Arf6	NeuPos_IFN-v-Sal_24h	1.89341064120224	0.396075106827829	0.356583258472479	1.11075070805209	0.266675668905385	0.587511773468536
ENSMUSG00000034687.8	Fras1	NeuPos_IFN-v-Sal_24h	24.7243812714121	-0.188438217789705	0.126177887317477	-1.49343297622011	0.135323886384959	0.417141831102755
ENSMUSG00000054162.15	Spock3	NeuPos_IFN-v-Sal_24h	289.581120357425	-0.157053269071136	0.0796089437076271	-1.9728093572995	0.0485172866763375	0.226557661186259
ENSMUSG00000022217.14	Emc9	NeuPos_IFN-v-Sal_24h	3.36936165259368	-0.251519513540927	0.216558611670841	-1.1614385205019	0.24546361146148	0.563557583683045
ENSMUSG00000002524.15	Puf60	NeuPos_IFN-v-Sal_24h	4.83906970013479	-0.398861947195253	0.218787101487862	-1.82305969813939	0.0682943497040151	0.280689542128615
ENSMUSG00000099407.1	1700060O08Rik	NeuPos_IFN-v-Sal_24h	3.27091814985479	-0.171708212444114	0.329258595985855	-0.521499558515674	0.602018813045464	0.840060555049046
ENSMUSG00000101860.1	Fam188b2-ps	NeuPos_IFN-v-Sal_24h	0.920149517103935	-1.12882864022376	0.468501556128434	-2.40944480430776	0.015976812551919	0.108967601776262
ENSMUSG00000030216.12	Wbp11	NeuPos_IFN-v-Sal_24h	14.3685136628381	-0.248709447342925	0.154059199572926	-1.61437582456863	0.106445932253279	0.364252737317083
ENSMUSG00000048967.15	Yjefn3	NeuPos_IFN-v-Sal_24h	0.61425557599218	0.144007782502074	0.511382593902599	0.281604779316174	0.778246575103003	NA
ENSMUSG00000024781.15	Lipa	NeuPos_IFN-v-Sal_24h	12.1540547428992	-0.348646456080034	0.166897481851977	-2.08898571872554	0.0367090087532299	0.18940684471089
ENSMUSG00000109887.1	RP24-571A14.6	NeuPos_IFN-v-Sal_24h	1.62157054273739	-0.48112968921797	0.30378882896767	-1.58376359938229	0.113247525677877	0.377528580723225
ENSMUSG00000010097.13	Nxf1	NeuPos_IFN-v-Sal_24h	28.7146418910407	0.275130629156065	0.100053106990615	2.74984593114008	0.0059623291333998	0.0544377421656648
ENSMUSG00000036893.17	Ehmt1	NeuPos_IFN-v-Sal_24h	56.4145527926675	-0.0602874494210285	0.0580437240362899	-1.0386557792766	0.298964854106752	0.623759979534587
ENSMUSG00000008822.15	Acyp1	NeuPos_IFN-v-Sal_24h	2.88326230787215	-0.427529629248382	0.274982115603855	-1.55475430941949	0.120004594683907	0.388770514372989
ENSMUSG00000014846.12	Tppp3	NeuPos_IFN-v-Sal_24h	1.88926443845168	-0.0657544762176298	0.35990739517698	-0.182698319342107	0.855034734536768	0.951814503163379
ENSMUSG00000018669.14	Cdk5rap3	NeuPos_IFN-v-Sal_24h	2.29908182086626	0.618862832333004	0.347888205359213	1.778912946169	0.0752540352843969	0.296931915204139
ENSMUSG00000062488.9	Ifit3b	NeuPos_IFN-v-Sal_24h	1.2136134987667	2.71688788456619	0.443018436328797	6.13267453851466	8.64138186726618e-10	5.34436232406308e-08
ENSMUSG00000005823.8	Gpr108	NeuPos_IFN-v-Sal_24h	6.15676651244736	0.27304679916649	0.221766531924907	1.23123537531329	0.218234844236379	0.532839201683249
ENSMUSG00000049421.13	Zfp260	NeuPos_IFN-v-Sal_24h	13.9509424708184	0.375007016201249	0.147525766882747	2.54197638910973	0.0110227619310372	0.084782841909632
ENSMUSG00000030228.15	Pik3c2g	NeuPos_IFN-v-Sal_24h	1.63144477147338	0.270112302465564	0.389910837620344	0.692754025802617	0.488463928250819	0.773373683165139
ENSMUSG00000056724.14	Nbeal2	NeuPos_IFN-v-Sal_24h	1.48033582933024	0.247013247370209	0.353844182507573	0.698084805633117	0.485124159757595	0.770358231659912
ENSMUSG00000100627.6	A830008E24Rik	NeuPos_IFN-v-Sal_24h	3.55836567466234	-0.203917353418709	0.5112869227919	-0.398831545123843	0.690017331814894	0.883908688401893
ENSMUSG00000027353.14	Mcm8	NeuPos_IFN-v-Sal_24h	1.63186655701109	-0.205751674314128	0.40585660359784	-0.506956576510469	0.612185287141056	0.846187539257824
ENSMUSG00000035245.12	Eogt	NeuPos_IFN-v-Sal_24h	10.8300813312967	-0.121282149326045	0.114251156401712	-1.06153979658299	0.28844465705175	0.613113545800443
ENSMUSG00000069874.7	Irgm2	NeuPos_IFN-v-Sal_24h	14.6538302454704	6.2193968560142	0.469383276335303	13.250145818087	4.5032743860393e-40	1.43141289089268e-37
ENSMUSG00000053279.6	Aldh1a1	NeuPos_IFN-v-Sal_24h	10.4139340933222	0.0355628888111494	0.186172407798474	0.191021264814092	0.848508933002677	0.94975485845841
ENSMUSG00000098284.7	A330093E20Rik	NeuPos_IFN-v-Sal_24h	3.30851321243791	-0.475316424107066	0.307403504665965	-1.54622968473818	0.122049106782843	0.391764774739313
ENSMUSG00000026147.16	Col9a1	NeuPos_IFN-v-Sal_24h	2.05186568549438	1.49470553922428	0.474886470683445	3.14750078492052	0.0016467266385429	0.0200066308405375
ENSMUSG00000002409.18	Dyrk1b	NeuPos_IFN-v-Sal_24h	0.920828392562016	-0.640089374226657	0.515976432307028	-1.24053994358753	0.214775749602442	0.528823125835588
ENSMUSG00000047361.15	Gm973	NeuPos_IFN-v-Sal_24h	9.0962853699025	0.42528365237448	0.219284262470782	1.93941711813973	0.052450567772815	0.237775907236761
ENSMUSG00000003808.18	Farsa	NeuPos_IFN-v-Sal_24h	7.26617565598046	0.440680675654734	0.18931300763345	2.32778867740554	0.0199233276016551	0.127666217374319
ENSMUSG00000085398.1	4931406G06Rik	NeuPos_IFN-v-Sal_24h	0.485141643938432	0.470589410667439	0.587295451581439	0.801282232648423	0.422968274336381	NA
ENSMUSG00000031295.13	Phka2	NeuPos_IFN-v-Sal_24h	25.0378835805674	-0.527738152485175	0.113805423839262	-4.63719684600051	3.53166040873113e-06	0.0001130462165492
ENSMUSG00000000627.15	Sema4f	NeuPos_IFN-v-Sal_24h	3.32168894371397	-0.0926634534959052	0.191034210215146	-0.48506209119061	0.627632301686645	0.855281983993326
ENSMUSG00000048264.15	Dip2c	NeuPos_IFN-v-Sal_24h	178.61875376889	0.106974972941922	0.0495997297423253	2.15676523839274	0.0310239609094536	0.170295380606591
ENSMUSG00000059645.6	Gm7361	NeuPos_IFN-v-Sal_24h	1.63699141169862	1.06082676442334	0.502926032303912	2.10930971213338	0.0349178570240349	0.182787158102071
ENSMUSG00000036381.13	P2ry14	NeuPos_IFN-v-Sal_24h	9.86605922658246	0.0527491877850685	0.237703668591673	0.221911542626129	0.824382744831951	0.943342591463957
ENSMUSG00000029192.17	Tbc1d14	NeuPos_IFN-v-Sal_24h	13.2383671794175	-0.140763153330801	0.147373753950096	-0.95514397616869	0.339504892648449	0.661093052242498
ENSMUSG00000070576.4	Mn1	NeuPos_IFN-v-Sal_24h	1.76746141780316	-0.377171545912169	0.382384765146223	-0.986366561355914	0.32395326777434	0.647096004103563
ENSMUSG00000023147.15	Wrb	NeuPos_IFN-v-Sal_24h	3.41958615299693	-0.595775972581398	0.23194859491259	-2.56856900903373	0.0102119377090662	0.0803250278759653
ENSMUSG00000109440.1	Bc1-ps1	NeuPos_IFN-v-Sal_24h	0.496130598122725	-0.278896364876836	0.600417905683863	-0.464503743537061	0.642286878070971	NA
ENSMUSG00000078578.9	Ube2d3	NeuPos_IFN-v-Sal_24h	47.8614348765137	0.182657780308977	0.0715366277698467	2.55334625077154	0.0106693371989803	0.0828571027475359
ENSMUSG00000022525.13	Hrasls	NeuPos_IFN-v-Sal_24h	1.41714431227049	0.106859453511321	0.282818130302946	0.377838059380621	0.705550898588993	0.890358201635523
ENSMUSG00000093752.1	Gm20716	NeuPos_IFN-v-Sal_24h	0.526258382369178	-0.410440895591637	0.617296599722104	-0.664900626014157	0.506114055313295	NA
ENSMUSG00000020288.13	Ahsa2	NeuPos_IFN-v-Sal_24h	14.7966625638619	0.353321117542806	0.109882528802298	3.21544399636548	0.0013024290539741	0.0163918971544372
ENSMUSG00000097725.4	4930593A02Rik	NeuPos_IFN-v-Sal_24h	9.29573433284942	-0.218157272790681	0.247136216058137	-0.882741009271426	0.37737621948673	0.693759601671994
ENSMUSG00000025008.15	Tctn3	NeuPos_IFN-v-Sal_24h	4.39929861601314	-0.236559621983877	0.179889669436132	-1.31502616423376	0.188501109332432	0.495944785824001
ENSMUSG00000078627.9	March10	NeuPos_IFN-v-Sal_24h	0.654581234913272	-0.255133790891105	0.502784311369936	-0.507441829670345	0.611844842048195	NA
ENSMUSG00000042724.7	Map3k9	NeuPos_IFN-v-Sal_24h	5.24870292363719	-0.557436562925793	0.177439767166528	-3.14155373300641	0.0016805396878805	0.0203091215331132
ENSMUSG00000023010.14	Tmbim6	NeuPos_IFN-v-Sal_24h	8.94672868720683	0.38133623136375	0.15893220363394	2.39936414801158	0.0164235728018417	0.111403172732294
ENSMUSG00000042148.8	Cox10	NeuPos_IFN-v-Sal_24h	11.9984918526848	-0.385804176072735	0.155669275159974	-2.47835788839038	0.0131988678798053	0.095797522595227
ENSMUSG00000058624.12	Gda	NeuPos_IFN-v-Sal_24h	1.78790153755039	0.815363700929967	0.284421444020685	2.86674481854705	0.0041471725783563	0.0415264137736082
ENSMUSG00000049327.17	Kmt5a	NeuPos_IFN-v-Sal_24h	10.8663182230751	-0.0713157272822744	0.154998524467478	-0.460105846344608	0.645440247899537	0.864632523156937
ENSMUSG00000074622.4	Mafb	NeuPos_IFN-v-Sal_24h	0.933013027317786	-0.11784015609895	0.683697598759723	-0.172357130276192	0.863156772834706	0.95343837977353
ENSMUSG00000023262.12	Acy1	NeuPos_IFN-v-Sal_24h	1.26441367311901	-0.259316927502551	0.603596327107847	-0.429619790340801	0.667472238642204	0.874301899052099
ENSMUSG00000017760.15	Ctsa	NeuPos_IFN-v-Sal_24h	5.34882912028381	0.0571599310787559	0.305869910160663	0.18687660727638	0.851757380767848	0.950692386534061
ENSMUSG00000021007.13	Spata7	NeuPos_IFN-v-Sal_24h	24.2068427994632	-0.327261191460961	0.0770739236032401	-4.24606891879062	2.17553737832593e-05	0.0005494681544735
ENSMUSG00000047344.9	Lancl3	NeuPos_IFN-v-Sal_24h	2.78056947447395	-0.30120510853893	0.244126077160369	-1.23380964476427	0.217273844642562	0.531839866861996
ENSMUSG00000037410.13	Tbc1d2b	NeuPos_IFN-v-Sal_24h	4.65380743112913	-0.519410035798316	0.208629377177557	-2.48963038103817	0.0127876005878772	0.0938169215432664
ENSMUSG00000097287.2	D130017N08Rik	NeuPos_IFN-v-Sal_24h	4.33449063596718	0.0200409103641089	0.243836731075275	0.082189874658064	0.93449572505659	0.979200212363805
ENSMUSG00000024500.18	Ppp2r2b	NeuPos_IFN-v-Sal_24h	189.565789149318	-0.0155881961882924	0.0632714839561918	-0.246370010842252	0.805395818757817	0.936146785507428
ENSMUSG00000048546.7	Tob2	NeuPos_IFN-v-Sal_24h	7.74152446511966	0.109798638043532	0.239367369265384	0.458703449766369	0.646447136398918	0.864632523156937
ENSMUSG00000063531.7	Sema3e	NeuPos_IFN-v-Sal_24h	18.2332172735017	-0.777350348777129	0.101487733374069	-7.65954980895994	1.86585975469328e-14	1.82161222336769e-12
ENSMUSG00000097248.9	Gm2694	NeuPos_IFN-v-Sal_24h	3.39571411721425	0.68006746913697	0.189325431211413	3.59205556689086	0.0003280798692074	0.0053702941944036
ENSMUSG00000025240.8	Sacm1l	NeuPos_IFN-v-Sal_24h	50.2036371074408	-0.0334649431490869	0.070832001236004	-0.47245514125156	0.636601953701736	0.860324877963759
ENSMUSG00000006342.14	Susd2	NeuPos_IFN-v-Sal_24h	0.80911830327199	0.360050965250143	0.412587110881868	0.872666536966136	0.382844862181313	0.698068780188659
ENSMUSG00000026627.7	Tmem206	NeuPos_IFN-v-Sal_24h	2.04998333193101	-0.667226225929898	0.402981033248618	-1.65572612822762	0.097777293541207	0.34748311183599
ENSMUSG00000021670.14	Hmgcr	NeuPos_IFN-v-Sal_24h	15.941140311258	-0.125428557851224	0.126285008057199	-0.993218116551194	0.320603671468649	0.644134289539791
ENSMUSG00000030307.8	Slc6a11	NeuPos_IFN-v-Sal_24h	27.4592213830944	0.742075339949801	0.223539677455455	3.31965827452567	0.0009012769848506	0.0122451827325434
ENSMUSG00000107799.1	Gm44051	NeuPos_IFN-v-Sal_24h	1.06053865653883	-0.570021175927114	0.439128362629764	-1.29807414969392	0.194261856228842	0.503159191005459
ENSMUSG00000063015.12	Ccni	NeuPos_IFN-v-Sal_24h	17.7320592788994	0.0040441041973754	0.109965841118881	0.0367760038592662	0.970663607248663	0.992224546540337
ENSMUSG00000061046.9	Haghl	NeuPos_IFN-v-Sal_24h	5.64105360062097	-0.10339770432982	0.199456662447627	-0.518396844011012	0.604181416207515	0.841789153590654
ENSMUSG00000024099.14	Ndufv2	NeuPos_IFN-v-Sal_24h	24.2625291320094	-0.146555624841771	0.093168434364934	-1.57301800594526	0.11571464898024	0.380654783211556
ENSMUSG00000057093.14	C030039L03Rik	NeuPos_IFN-v-Sal_24h	2.46591005315315	-0.122927608950191	0.27958282198502	-0.439682266876816	0.660167247898469	0.870992687513636
ENSMUSG00000097623.7	B230323A14Rik	NeuPos_IFN-v-Sal_24h	13.7264445707084	1.18033524103293	0.291833681404894	4.04454768671925	5.24242373913757e-05	0.0011765754953453
ENSMUSG00000006281.7	Tep1	NeuPos_IFN-v-Sal_24h	5.15604355200948	0.308655823191825	0.246687086731113	1.2512038116055	0.21086012795669	0.524197204240093
ENSMUSG00000033024.16	Klra9	NeuPos_IFN-v-Sal_24h	2.12511141229296	-0.735269730903137	0.606127551074607	-1.21306106214702	0.225106475596231	0.541682272614311
ENSMUSG00000110138.1	RP24-95N3.1	NeuPos_IFN-v-Sal_24h	1.96538007794778	-0.642765258988187	0.442178536489023	-1.45363287890873	0.146048116289849	0.435799353707838
ENSMUSG00000083449.1	Gm13487	NeuPos_IFN-v-Sal_24h	0.670031061577665	0.21411682900487	0.554725756546635	0.385986816869336	0.699506432307843	NA
ENSMUSG00000003421.13	Nosip	NeuPos_IFN-v-Sal_24h	2.60116674167478	0.0335322331484238	0.35200454899037	0.0952607949090487	0.924107682123324	0.976399489738836
ENSMUSG00000031242.7	2610002M06Rik	NeuPos_IFN-v-Sal_24h	7.65894407417705	0.300600360992842	0.14033227919953	2.14206141813913	0.0321885400516462	0.17361995478528
ENSMUSG00000024413.13	Npc1	NeuPos_IFN-v-Sal_24h	13.7506487987492	-0.225832558187569	0.16981162135735	-1.32990048844967	0.183551060479245	0.488451027145524
ENSMUSG00000036009.16	Mettl25	NeuPos_IFN-v-Sal_24h	24.8654955983677	-0.0196066878372769	0.101028655785206	-0.194070560326587	0.846120632814672	0.949394889546195
ENSMUSG00000097751.1	Gm26690	NeuPos_IFN-v-Sal_24h	0.779314465759733	0.0169912107705192	0.555900195367768	0.0305652182030234	0.975616281034719	0.993004307819556
ENSMUSG00000042282.4	Gucy2f	NeuPos_IFN-v-Sal_24h	2.32791462134042	-0.0051407008871395	0.422622018892807	-0.0121638264390655	0.990294910009948	0.99744862043428
ENSMUSG00000005609.16	Ctr9	NeuPos_IFN-v-Sal_24h	21.3832352063474	0.162890600257391	0.114465530534594	1.42305373064393	0.154720579901533	0.449334686204844
ENSMUSG00000025060.14	Slk	NeuPos_IFN-v-Sal_24h	47.8241782993171	0.218603492174882	0.0853513312091401	2.56121948044639	0.0104305437941489	0.0815587371730133
ENSMUSG00000033166.10	Dis3	NeuPos_IFN-v-Sal_24h	11.4738552710266	0.06476426261125	0.1369019038929	0.47307057659268	0.636162827800102	0.860095947695708
ENSMUSG00000035107.13	Dcbld2	NeuPos_IFN-v-Sal_24h	17.8305847420573	-0.143291329402329	0.125982384399604	-1.13739178763138	0.255374538862311	0.575603429612479
ENSMUSG00000105662.4	Gm6639	NeuPos_IFN-v-Sal_24h	0.613217105350292	0.0022681409597237	0.708983351538598	0.0031991455861431	0.997447455483073	NA
ENSMUSG00000064350.1	mt-Ty	NeuPos_IFN-v-Sal_24h	2.07730942095417	0.0792822302555065	0.444450912174451	0.178382422183864	0.858422652975338	0.952189374458101
ENSMUSG00000086507.1	Adap2os	NeuPos_IFN-v-Sal_24h	1.23908055354286	0.165980968094315	0.611984939443952	0.271217406502069	0.786223826095491	0.928336662731377
ENSMUSG00000030041.9	M1ap	NeuPos_IFN-v-Sal_24h	0.693573134114879	0.0050750611420232	0.658959916138982	0.0077016234489031	0.993855054304976	NA
ENSMUSG00000003680.15	Taf6l	NeuPos_IFN-v-Sal_24h	5.6579284223227	0.545738575079315	0.211519813477809	2.58008252799717	0.0098776706229069	0.0782655084486328
ENSMUSG00000021785.7	Ngly1	NeuPos_IFN-v-Sal_24h	27.6111278463404	-0.381568655462655	0.100202095323985	-3.8079907833157	0.0001401004935379	0.0026707022952247
ENSMUSG00000037805.14	Rpl10a	NeuPos_IFN-v-Sal_24h	2.54992606645212	-0.260140681449449	0.312148667404307	-0.833387128039555	0.404626431874101	0.715084600431588
ENSMUSG00000036782.13	Klhl13	NeuPos_IFN-v-Sal_24h	21.5269946628548	0.0333435720251397	0.105731920989139	0.315359559470831	0.752488668254402	0.913634696701174
ENSMUSG00000061186.15	Sfmbt2	NeuPos_IFN-v-Sal_24h	20.0600727367002	0.428341240291121	0.0846857897764314	5.05800608841144	4.23662911882174e-07	1.67123523470268e-05
ENSMUSG00000043067.15	Dpy19l1	NeuPos_IFN-v-Sal_24h	65.9417907167724	0.494455598945241	0.105356053564915	4.69318641135872	2.6898217924551e-06	8.75344863316103e-05
ENSMUSG00000071181.1	3830408C21Rik	NeuPos_IFN-v-Sal_24h	0.91882904065486	-0.267757199181135	0.448618469504509	-0.596848363102099	0.55060862509298	0.812361689094436
ENSMUSG00000036990.13	Otud4	NeuPos_IFN-v-Sal_24h	35.4459838466162	0.0471229781632796	0.0796175571707461	0.591866666572307	0.553939876570701	0.813850395890395
ENSMUSG00000054752.16	Fsd1l	NeuPos_IFN-v-Sal_24h	54.3664194466636	0.0693012524381401	0.0806965423013611	0.858788375087184	0.390457282301127	0.703186650742268
ENSMUSG00000048040.8	Arxes2	NeuPos_IFN-v-Sal_24h	1.58004976308113	-0.392467417664365	0.316699874751215	-1.23924083636809	0.215256321644594	0.529345462087314
ENSMUSG00000024942.16	Capn1	NeuPos_IFN-v-Sal_24h	1.12799904812277	0.298807105468693	0.413257115035178	0.723053746922803	0.469646864278629	0.761282417096809
ENSMUSG00000074158.9	9830147E19Rik	NeuPos_IFN-v-Sal_24h	6.60305383383474	-0.194587796917577	0.159886099214832	-1.21704011714063	0.223588952678371	0.540199012072926
ENSMUSG00000094724.7	Rnaset2b	NeuPos_IFN-v-Sal_24h	1.63223618310523	-0.206235145745773	0.341181155635205	-0.60447402307964	0.545528534791415	0.808532207062358
ENSMUSG00000033107.5	Rnf125	NeuPos_IFN-v-Sal_24h	7.18802558726312	0.680920324420773	0.338111407170062	2.0138933794632	0.0440207287910009	0.213739012829627
ENSMUSG00000024533.15	Spire1	NeuPos_IFN-v-Sal_24h	41.0455414955844	-0.196614926000001	0.0787171035559347	-2.49774086085739	0.0124987523934269	0.0922424123722237
ENSMUSG00000051341.5	Zfp52	NeuPos_IFN-v-Sal_24h	2.65988345138448	0.130465072922324	0.248132926789488	0.525787023150733	0.599036191856535	0.838219694230294
ENSMUSG00000033597.8	Caskin1	NeuPos_IFN-v-Sal_24h	7.2642643294157	-0.0817448679123784	0.242469247050696	-0.337134993021556	0.736015139351745	0.905966761947015
ENSMUSG00000071984.10	Fndc1	NeuPos_IFN-v-Sal_24h	3.94859285699265	0.139059563517088	0.173376505424069	0.802066941982457	0.422514236315798	0.727490787111514
ENSMUSG00000028451.12	1700022I11Rik	NeuPos_IFN-v-Sal_24h	1.51077264302514	0.0576787156964285	0.373984418150544	0.154227590501405	0.877430288372924	0.957051549510437
ENSMUSG00000026437.11	Cdk18	NeuPos_IFN-v-Sal_24h	6.87081643548289	0.14961344587974	0.239070204632164	0.625813852922145	0.531437044456672	0.800582114365017
ENSMUSG00000019913.3	Sim1	NeuPos_IFN-v-Sal_24h	6.6126332725399	1.54270558823929	0.172785012037625	8.92846879510219	4.31945706774966e-19	5.96346860626286e-17
ENSMUSG00000070284.10	Gmppb	NeuPos_IFN-v-Sal_24h	0.73200674756753	-0.108753405877247	0.553139243721632	-0.196611264002048	0.844131755267578	NA
ENSMUSG00000085754.7	Gm15886	NeuPos_IFN-v-Sal_24h	2.20999477264601	0.245037314793493	0.319485775446495	0.766974099084829	0.443096915293567	0.743006825939451
ENSMUSG00000037610.15	Kcnmb2	NeuPos_IFN-v-Sal_24h	26.7414907118502	-0.622359131815802	0.0903704394725535	-6.88675561885277	5.70791514542424e-12	4.55136482241478e-10
ENSMUSG00000031442.20	Mcf2l	NeuPos_IFN-v-Sal_24h	13.825832502567	-0.310969726043473	0.138694208644487	-2.2421248088345	0.0249533070132176	0.149195888126272
ENSMUSG00000094230.5	Gm21847	NeuPos_IFN-v-Sal_24h	2.32310265285623	-0.725662270535994	0.463821387700804	-1.56452955766692	0.117693257159223	0.384564054231953
ENSMUSG00000048647.9	Exd1	NeuPos_IFN-v-Sal_24h	0.514524035940173	-0.444280140793006	0.600405770517945	-0.739966473689526	0.459320337628573	NA
ENSMUSG00000050377.7	Il31ra	NeuPos_IFN-v-Sal_24h	8.37383062889443	-1.00143633118929	0.230298183104002	-4.34843348606463	1.37113388654086e-05	0.000364604240491
ENSMUSG00000090173.8	Fbxw10	NeuPos_IFN-v-Sal_24h	0.593550391488477	-0.844461705528863	0.598067303522985	-1.41198440468901	0.157954553192917	NA
ENSMUSG00000022307.15	Oxr1	NeuPos_IFN-v-Sal_24h	244.724725401828	-0.284416793245704	0.0638724159972932	-4.45288922933113	8.47224679154316e-06	0.0002384538890818
ENSMUSG00000050321.2	Neto1	NeuPos_IFN-v-Sal_24h	33.8179802195168	0.220142548014307	0.0637446595381555	3.45350574635255	0.0005533505142933	0.0081852757893516
ENSMUSG00000030291.12	Med21	NeuPos_IFN-v-Sal_24h	6.0963794291334	0.260318570518396	0.205742161232536	1.26526604444568	0.205775974348915	0.517773567268219
ENSMUSG00000030064.16	Frmd4b	NeuPos_IFN-v-Sal_24h	115.814891719447	-0.178512176335139	0.062864328597969	-2.83964181780677	0.0045164214479652	0.0441878656770139
ENSMUSG00000078784.8	1810022K09Rik	NeuPos_IFN-v-Sal_24h	16.8864355959067	0.0612101607441261	0.150268694390346	0.407338075255536	0.68375970156309	0.880832007630944
ENSMUSG00000040560.9	Wdr7	NeuPos_IFN-v-Sal_24h	74.8293832337946	-0.105198455394149	0.0544020438255498	-1.93372248534424	0.0531472577114326	0.239504358193162
ENSMUSG00000022386.12	Trmu	NeuPos_IFN-v-Sal_24h	7.45222458545636	-0.0045592595990589	0.164304079490358	-0.0277489129497025	0.977862411813312	0.993989684269539
ENSMUSG00000029101.14	Rgs12	NeuPos_IFN-v-Sal_24h	2.4696368251482	0.455957435544385	0.33213764490674	1.37279661771677	0.169815582534325	0.470512747228695
ENSMUSG00000059022.14	Kcp	NeuPos_IFN-v-Sal_24h	0.445941788881191	1.00611086627327	0.53340223704919	1.88621418582557	0.0592660976570228	NA
ENSMUSG00000020982.8	Nemf	NeuPos_IFN-v-Sal_24h	65.0279990654869	0.0003379018906364	0.0633040857414232	0.005337758008491	0.995741105519562	0.998373889019826
ENSMUSG00000103704.1	Gm37291	NeuPos_IFN-v-Sal_24h	0.517460630861232	-0.184363274423659	0.619924616846458	-0.297396279182315	0.766163984038035	NA
ENSMUSG00000040270.16	Bach2	NeuPos_IFN-v-Sal_24h	61.5448403451169	0.0087751295533728	0.0762665273360594	0.115058727070478	0.908398573601295	0.971673196810866
ENSMUSG00000025137.15	Pcyt2	NeuPos_IFN-v-Sal_24h	19.0492812576648	0.121718787911773	0.157307199020289	0.773764892324312	0.439069837314738	0.739508192996554
ENSMUSG00000046637.3	Ttc34	NeuPos_IFN-v-Sal_24h	0.573357311584659	-1.55059251853956	0.554177868811927	-2.79800512760244	0.0051419296350848	NA
ENSMUSG00000003135.15	Cnot11	NeuPos_IFN-v-Sal_24h	3.0429652735016	-0.245281287412133	0.302152437242019	-0.811779940122299	0.416917914524262	0.723886440004778
ENSMUSG00000038305.14	Spats2l	NeuPos_IFN-v-Sal_24h	35.6506498253709	0.0537667541653458	0.0824882469721275	0.651811089930344	0.514523046590709	0.7918116910825
ENSMUSG00000051065.8	Mb21d2	NeuPos_IFN-v-Sal_24h	11.3424092012055	0.142440633999177	0.190725084136998	0.74683744219435	0.455161691364229	0.75207325889341
ENSMUSG00000024797.12	Vps51	NeuPos_IFN-v-Sal_24h	2.56674201544177	-0.178987321596115	0.372002782971669	-0.481145114470142	0.630413366061846	0.856935841604506
ENSMUSG00000032637.15	Atxn2l	NeuPos_IFN-v-Sal_24h	18.9953615751132	-0.0885239198511093	0.145552759746777	-0.608191284075393	0.543060614655942	0.807592034116502
ENSMUSG00000074884.12	Serf2	NeuPos_IFN-v-Sal_24h	5.89537841462886	0.276242961349755	0.229191108854721	1.20529527838211	0.228089331718861	0.543816012093741
ENSMUSG00000025171.1	Ubtd1	NeuPos_IFN-v-Sal_24h	3.10749626282776	-0.741491897219851	0.303823394632645	-2.44053588472472	0.0146654888389885	0.102688474104147
ENSMUSG00000044250.7	Pced1b	NeuPos_IFN-v-Sal_24h	16.4957208304905	0.255582068530511	0.110084597542523	2.32168781315466	0.0202497516324042	0.128973859779033
ENSMUSG00000036932.14	Aifm1	NeuPos_IFN-v-Sal_24h	21.7471177678541	-0.018769676766395	0.0926554556914393	-0.202574976576681	0.83946725026452	0.947546318987155
ENSMUSG00000020409.10	Slu7	NeuPos_IFN-v-Sal_24h	9.64246263595744	-0.366812814055876	0.172111852297279	-2.1312466815028	0.0330688250738405	0.177248902395785
ENSMUSG00000029007.8	Agtrap	NeuPos_IFN-v-Sal_24h	0.489049369163353	-1.5010357179517	0.726253247405374	-2.06682135097409	0.0387509908407867	NA
ENSMUSG00000040272.14	Accs	NeuPos_IFN-v-Sal_24h	1.27647506875994	-0.544923145318504	0.467956058941229	-1.16447502902605	0.244231557213783	0.561790125210027
ENSMUSG00000091002.2	Tcerg1l	NeuPos_IFN-v-Sal_24h	13.0303400365627	-0.0883532509105586	0.108067769990272	-0.817572629827675	0.413601261399628	0.720966973703624
ENSMUSG00000110419.1	RP23-383A10.9	NeuPos_IFN-v-Sal_24h	3.08572869739181	-0.475178330609637	0.30546668636028	-1.55558151453934	0.119807637224429	0.388316524919018
ENSMUSG00000053205.8	Styx	NeuPos_IFN-v-Sal_24h	19.7511659713781	-0.0018801307302797	0.123498912469358	-0.0152238646696281	0.987853582614038	0.996892658607841
ENSMUSG00000061981.14	Flot2	NeuPos_IFN-v-Sal_24h	9.26687199665126	0.237302242811075	0.16429582796599	1.44435951751737	0.148637871918994	0.440117511566032
ENSMUSG00000031782.14	Coq9	NeuPos_IFN-v-Sal_24h	6.11021713977045	-0.418045507415529	0.198710032807285	-2.10379668056802	0.0353961864928369	0.184866288492203
ENSMUSG00000036168.15	Ccdc38	NeuPos_IFN-v-Sal_24h	0.597107135291129	0.59574989661113	0.559667052976742	1.06447198105101	0.287114940724697	NA
ENSMUSG00000025175.12	Fn3k	NeuPos_IFN-v-Sal_24h	5.54020458073958	-0.278457340986387	0.210137390271545	-1.32512039207567	0.185131223622309	0.490858111439324
ENSMUSG00000002812.4	Flii	NeuPos_IFN-v-Sal_24h	10.5885070686014	0.153713584097016	0.177370169106646	0.866625909369198	0.386147012649972	0.701099059203375
ENSMUSG00000029415.4	Sdad1	NeuPos_IFN-v-Sal_24h	7.32354349984755	-0.0449770655495349	0.169586186810562	-0.265216562713195	0.79084263643784	0.930226949641343
ENSMUSG00000027425.18	Csrp2bp	NeuPos_IFN-v-Sal_24h	5.84567374810114	-0.0148856153632882	0.203191587608611	-0.0732590140097778	0.941600006104988	0.982340639836214
ENSMUSG00000027692.16	Tnik	NeuPos_IFN-v-Sal_24h	161.814808553623	-0.0403941102311144	0.0484516456197139	-0.833699448480216	0.404450369002974	0.715084600431588
ENSMUSG00000051262.9	Nat8f3	NeuPos_IFN-v-Sal_24h	3.44920215943305	-0.140673074476142	0.342406320662266	-0.410836675573216	0.681192298359118	0.880179271504294
ENSMUSG00000041229.15	Phf8	NeuPos_IFN-v-Sal_24h	31.6955603881536	-0.0749831094670678	0.0839923413481949	-0.892737459909841	0.371997784783449	0.689277602445307
ENSMUSG00000019359.14	Gdpd2	NeuPos_IFN-v-Sal_24h	1.65758622887383	0.341151770300506	0.31368226777438	1.0875711041017	0.276784492949397	0.598956676910759
ENSMUSG00000044122.14	Proca1	NeuPos_IFN-v-Sal_24h	1.00735266661383	0.0571525026989349	0.590267815019457	0.0968246976112885	0.922865610224762	0.976105567043868
ENSMUSG00000062300.14	Nectin2	NeuPos_IFN-v-Sal_24h	0.566008279651357	-0.227678632366836	0.497166089083329	-0.457952859951949	0.646986308920443	NA
ENSMUSG00000024222.16	Fkbp5	NeuPos_IFN-v-Sal_24h	13.1168336987138	-0.332717903296957	0.160817107840736	-2.06892107291509	0.0385534937645281	0.195455917200879
ENSMUSG00000033486.14	Catsper2	NeuPos_IFN-v-Sal_24h	6.20105034427118	-0.0313976477663496	0.186441344530519	-0.168404963209274	0.866264703792467	0.95415472410633
ENSMUSG00000032965.10	Ift57	NeuPos_IFN-v-Sal_24h	16.8162547213062	-0.309907607756983	0.131011119898101	-2.36550613412071	0.0180054450156625	0.119233731818835
ENSMUSG00000094634.7	Gm3468	NeuPos_IFN-v-Sal_24h	1.54247544438631	-0.108593416640942	0.290041793476233	-0.374406099684527	0.70810220553229	0.891684258818439
ENSMUSG00000031634.13	Ufsp2	NeuPos_IFN-v-Sal_24h	24.1622838525322	-0.0942772614908213	0.105558518548116	-0.893127933089056	0.371788665770559	0.689277602445307
ENSMUSG00000048047.3	Zbtb33	NeuPos_IFN-v-Sal_24h	1.83457776683782	0.5432730611457	0.356182987819089	1.52526392254769	0.1271932824734	0.400207536295458
ENSMUSG00000073633.9	Fbxo36	NeuPos_IFN-v-Sal_24h	8.45489209123026	-0.369638140404688	0.152296089502139	-2.42710198018247	0.0152199769420366	0.10543671811645
ENSMUSG00000026502.13	Desi2	NeuPos_IFN-v-Sal_24h	47.810083542615	0.121979526269655	0.0662340587473766	1.84164353772878	0.0655273081764785	0.272810239273869
ENSMUSG00000038685.18	Rtel1	NeuPos_IFN-v-Sal_24h	7.11301141335408	-0.217132258705509	0.186351884580913	-1.16517339866896	0.243948811072731	0.561790125210027
ENSMUSG00000018442.13	Derl2	NeuPos_IFN-v-Sal_24h	8.59046646317837	0.35748988675628	0.187599798247917	1.90559846063294	0.0567023220131051	0.249599786562036
ENSMUSG00000089924.1	Gm15689	NeuPos_IFN-v-Sal_24h	1.67602162613299	0.0903574970578428	0.344104175752327	0.262587621496574	0.792868441956047	0.930663984806323
ENSMUSG00000050244.8	Heatr1	NeuPos_IFN-v-Sal_24h	9.37461799530581	0.149339024912212	0.155389120711958	0.961064868814333	0.336519552456237	0.658643927061618
ENSMUSG00000031429.14	Psmd10	NeuPos_IFN-v-Sal_24h	1.87606267231813	-0.110816865262079	0.364745404576025	-0.303819770919091	0.761265203299828	0.917222566881352
ENSMUSG00000054196.6	Cthrc1	NeuPos_IFN-v-Sal_24h	4.27000581668826	-0.825115633724559	0.21648975016655	-3.81133810302696	0.0001382165662331	0.0026458599821773
ENSMUSG00000035202.7	Lars2	NeuPos_IFN-v-Sal_24h	26.5219826154787	-0.454927075826249	0.113917390616071	-3.99348223625891	6.51099586773895e-05	0.0014193347929865
ENSMUSG00000021514.17	Zfp369	NeuPos_IFN-v-Sal_24h	12.6831121713136	-0.0271520776224353	0.123448031875895	-0.219947432209627	0.825912095130617	0.943342591463957
ENSMUSG00000086534.2	Gm16758	NeuPos_IFN-v-Sal_24h	0.356389065235224	0.30791515676521	0.503498655582323	0.611551100189314	0.540834799610878	NA
ENSMUSG00000029550.11	Sppl3	NeuPos_IFN-v-Sal_24h	29.455149485764	0.0136566338612628	0.0801482792732802	0.170392103050622	0.864701782184612	0.953574488700527
ENSMUSG00000025036.6	Sfxn2	NeuPos_IFN-v-Sal_24h	5.39381447215321	-0.101865977836294	0.23816876607776	-0.427705024104779	0.668865891615455	0.87475447388767
ENSMUSG00000023068.14	Nus1	NeuPos_IFN-v-Sal_24h	11.8532276236196	0.155454314476628	0.117964921971447	1.31780118935912	0.187570209687569	0.494991295547701
ENSMUSG00000013418.8	B4galnt2	NeuPos_IFN-v-Sal_24h	2.82171913432249	-0.171579754318605	0.379078168338122	-0.452623676722957	0.650819746694588	0.866522210767942
ENSMUSG00000045327.7	6330549D23Rik	NeuPos_IFN-v-Sal_24h	3.08550077153118	-0.029605102806236	0.274214812136045	-0.107963178850996	0.914024900455109	0.974037212317243
ENSMUSG00000015092.9	Edf1	NeuPos_IFN-v-Sal_24h	2.18436271418678	-0.0006618900331051	0.33111652757301	-0.0019989640443399	0.998405058513614	0.999481531855927
ENSMUSG00000041236.7	Vps41	NeuPos_IFN-v-Sal_24h	63.1874598108276	-0.0913070491897071	0.0658849998506991	-1.38585488952898	0.165791217750418	0.465113785757947
ENSMUSG00000026321.7	Tnfrsf11a	NeuPos_IFN-v-Sal_24h	5.77971759795883	-0.393882342118299	0.233657093698635	-1.68572815780341	0.0918481708067323	0.334469995408074
ENSMUSG00000005267.13	Zfp287	NeuPos_IFN-v-Sal_24h	13.3049320256459	0.0090537786598182	0.158695719708201	0.0570511837147572	0.954504422795097	0.986472706015099
ENSMUSG00000053178.5	Mterf1b	NeuPos_IFN-v-Sal_24h	1.37320654152997	0.355245736769204	0.392907128944937	0.904146834197526	0.365917547152613	0.684708192547233
ENSMUSG00000034575.11	Papd7	NeuPos_IFN-v-Sal_24h	6.37103309779213	0.173498903929266	0.180814222603887	0.959542349217478	0.337285595989524	0.658981482476781
ENSMUSG00000070047.13	Fat1	NeuPos_IFN-v-Sal_24h	17.6000301401806	-0.0589978842971846	0.125026602435854	-0.471882648554368	0.637010553783886	0.860324877963759
ENSMUSG00000029828.4	4921507P07Rik	NeuPos_IFN-v-Sal_24h	1.09855565548883	-0.363479005324769	0.326750581183878	-1.11240507670351	0.26596402282883	0.587021839461734
ENSMUSG00000024360.7	Etf1	NeuPos_IFN-v-Sal_24h	15.3982430860567	0.0199211099343161	0.119909111930347	0.166135080258854	0.868050647699754	0.954299723278222
ENSMUSG00000074060.10	Fbxw15	NeuPos_IFN-v-Sal_24h	2.62728002022712	-0.708303238710226	0.951644479669738	-0.744293960446277	0.45669865426908	0.753247603436536
ENSMUSG00000040774.15	Cept1	NeuPos_IFN-v-Sal_24h	52.5830743725431	0.0361433199854353	0.0911516587512812	0.39651851080469	0.6917225549384	0.884901995098507
ENSMUSG00000038515.10	Grtp1	NeuPos_IFN-v-Sal_24h	2.15899556044371	0.112919752065931	0.365245333225958	0.309161382210113	0.757198768354647	0.914742157139059
ENSMUSG00000027859.10	Ngf	NeuPos_IFN-v-Sal_24h	0.632496951870564	-1.52466203693544	0.676416001552917	-2.25403011376892	0.0241942735808325	NA
ENSMUSG00000039385.4	Cdh6	NeuPos_IFN-v-Sal_24h	26.4355263439489	-0.0445779015348671	0.140467478809702	-0.317353895098088	0.750975086772561	0.912871530239004
ENSMUSG00000024483.18	Ankhd1	NeuPos_IFN-v-Sal_24h	112.788849449525	0.197128300821927	0.0606491796502466	3.25030448818487	0.0011528150536665	0.0148928886139081
ENSMUSG00000084959.1	4933407I08Rik	NeuPos_IFN-v-Sal_24h	0.721342829601645	-0.174267043470163	0.457884871165654	-0.380591398502695	0.703506464805035	NA
ENSMUSG00000026077.15	Npas2	NeuPos_IFN-v-Sal_24h	8.522237380741	-0.690116276702028	0.233102682666725	-2.96056771551064	0.003070726091739	0.0325102124104488
ENSMUSG00000039652.16	Cpeb3	NeuPos_IFN-v-Sal_24h	130.342736416644	-0.0963983602361603	0.0429223841996741	-2.24587617937804	0.0247119400521745	0.147946910483189
ENSMUSG00000097452.1	Gm2824	NeuPos_IFN-v-Sal_24h	14.1128105753052	0.336736275817091	0.0957665150745151	3.51622146378699	0.0004377356890459	0.0067988311339552
ENSMUSG00000022039.5	Adam2	NeuPos_IFN-v-Sal_24h	0.654958350367568	-0.215868550130935	0.550251950592589	-0.392308559557957	0.694830239927967	NA
ENSMUSG00000041130.9	Zfp598	NeuPos_IFN-v-Sal_24h	4.82077752981916	0.0113734224900431	0.225607384502103	0.0504124566451728	0.95979371004153	0.98901437695725
ENSMUSG00000036123.6	Slc9a3	NeuPos_IFN-v-Sal_24h	0.54043132334287	-0.913338893077626	0.618638072927749	-1.47637032547186	0.13984450440764	NA
ENSMUSG00000037894.13	H2afz	NeuPos_IFN-v-Sal_24h	7.74089943241672	-0.25554043181188	0.158208570064444	-1.61521232198603	0.106264723050966	0.363810363372611
ENSMUSG00000003032.8	Klf4	NeuPos_IFN-v-Sal_24h	2.01223535106262	0.623546752575129	0.365280878978651	1.70703365125108	0.0878157978676599	0.325716777545502
ENSMUSG00000022529.11	Zfp263	NeuPos_IFN-v-Sal_24h	14.5049168566204	0.174067607549412	0.293100636025808	0.593883418028764	0.552590090442187	0.813144808673396
ENSMUSG00000023089.12	Ndufa5	NeuPos_IFN-v-Sal_24h	13.4925198190566	-0.148913851338248	0.194074191982346	-0.767303729657129	0.442900951456387	0.742829311652677
ENSMUSG00000031762.6	Mt2	NeuPos_IFN-v-Sal_24h	5.8220888345371	0.112896802867327	0.411997521579038	0.27402301459153	0.784066935258683	0.92728449174662
ENSMUSG00000090733.6	Rps27	NeuPos_IFN-v-Sal_24h	23.3890769039301	0.0132856665664437	0.207439834306113	0.0640458791865328	0.948933695461414	0.984491481844797
ENSMUSG00000075033.3	Nxpe3	NeuPos_IFN-v-Sal_24h	23.8829527761267	-0.453596322131614	0.126266451082937	-3.5923740490154	0.0003276790434899	0.0053701644681309
ENSMUSG00000010057.8	Nprl2	NeuPos_IFN-v-Sal_24h	2.43114210575573	0.0713048264675676	0.314691206321907	0.226586650771003	0.820745173476805	0.942035167368647
ENSMUSG00000084938.1	BB557941	NeuPos_IFN-v-Sal_24h	0.824155894213806	-1.03720096627765	0.525873043596861	-1.97234100303643	0.0485706918291014	0.226602471862869
ENSMUSG00000027227.7	Sord	NeuPos_IFN-v-Sal_24h	2.49117864177912	-0.343687284621356	0.232710976148876	-1.47688471901507	0.139706541776256	0.425280403785717
ENSMUSG00000096976.1	Gm26882	NeuPos_IFN-v-Sal_24h	0.750752758802547	-0.670537381819139	0.681045881209075	-0.98457005661457	0.324835303883474	NA
ENSMUSG00000055430.4	Nap1l5	NeuPos_IFN-v-Sal_24h	30.8352192846583	0.0394640163280772	0.101447677223491	0.389008574746736	0.697269803283436	0.88728085571902
ENSMUSG00000044709.6	Gemin7	NeuPos_IFN-v-Sal_24h	1.31081479991092	0.24038192784567	0.366262922398853	0.656309752216465	0.511624844052351	0.790453336665086
ENSMUSG00000028655.11	Mfsd2a	NeuPos_IFN-v-Sal_24h	1.48319706398041	0.84179845850588	0.733312824383103	1.14793909299764	0.250993708346977	0.570337823056773
ENSMUSG00000032567.14	Aste1	NeuPos_IFN-v-Sal_24h	5.54173174029275	-0.189056344803577	0.202611469691482	-0.933097939082397	0.3507694031242	0.671378826761176
ENSMUSG00000027886.7	1700013F07Rik	NeuPos_IFN-v-Sal_24h	1.01205807113897	0.392876726777116	0.394038327805265	0.997052060811903	0.318739240631417	0.643003527496146
ENSMUSG00000108171.1	Gm43915	NeuPos_IFN-v-Sal_24h	1.42041259254935	0.331060588549583	0.374514517736473	0.883972644239478	0.376710980203855	0.693215138345308
ENSMUSG00000036097.7	Fam178a	NeuPos_IFN-v-Sal_24h	48.4736181839197	-0.0468181998966971	0.0716376027842414	-0.653542247047329	0.513406762718316	0.791330463155558
ENSMUSG00000047766.15	Lrrc49	NeuPos_IFN-v-Sal_24h	49.1084375107742	-0.119727902655973	0.0565649814658615	-2.11664354081389	0.0342901118636675	0.180538231491759
ENSMUSG00000075302.10	Erich2	NeuPos_IFN-v-Sal_24h	0.729820277936764	-0.694426039172109	0.446843715944082	-1.55406916197745	0.120167920129988	NA
ENSMUSG00000092060.4	Bend4	NeuPos_IFN-v-Sal_24h	2.4480065821678	0.3028906812541	0.213686431150709	1.4174539750747	0.156350241559428	0.451223627878856
ENSMUSG00000050312.11	Nsun3	NeuPos_IFN-v-Sal_24h	5.44064798024124	-0.464223947021276	0.201938635768629	-2.2988366998436	0.0215142139703348	0.134641152264897
ENSMUSG00000078695.8	Cisd3	NeuPos_IFN-v-Sal_24h	1.56576933354188	0.50891012235941	0.341166588115308	1.49167632496125	0.135784018518238	0.418088750868952
ENSMUSG00000017861.11	Mybl2	NeuPos_IFN-v-Sal_24h	0.54193271633442	-1.63032461295379	0.731742753230617	-2.22800240351676	0.0258803547245981	NA
ENSMUSG00000074385.2	Gm10684	NeuPos_IFN-v-Sal_24h	0.4341199526055	-2.12501213862157	0.798357570602	-2.66172980237316	0.0077740254746058	NA
ENSMUSG00000064090.14	Vrk2	NeuPos_IFN-v-Sal_24h	13.7041073597003	0.277087539886554	0.198205052708752	1.39798423955274	0.16211780000647	0.459869261246784
ENSMUSG00000025898.5	Cwf19l2	NeuPos_IFN-v-Sal_24h	64.6708479673682	0.272167760886957	0.0737205812757105	3.69188300169617	0.0002225998670969	0.0039006345942061
ENSMUSG00000041654.15	Slc39a11	NeuPos_IFN-v-Sal_24h	9.00810929425634	0.206158283541337	0.139751297598266	1.47517974490631	0.140164225515238	0.426009480618694
ENSMUSG00000023026.15	Dip2b	NeuPos_IFN-v-Sal_24h	120.375556880751	-0.0779376498650492	0.0585310597751892	-1.33156054519427	0.183004637181526	0.487859681604097
ENSMUSG00000025094.7	Slc18a2	NeuPos_IFN-v-Sal_24h	20.4238569042218	-0.11803244677466	0.169875798934299	-0.694816139291921	0.487170532522154	0.772224760153247
ENSMUSG00000021816.10	Ppp3cb	NeuPos_IFN-v-Sal_24h	59.9323892169509	0.0382517427768964	0.0670570809887581	0.570435548533781	0.568382324573842	0.82237989010738
ENSMUSG00000011256.16	Adam19	NeuPos_IFN-v-Sal_24h	18.1149703842518	0.0288804454948721	0.148944013317367	0.193901351599371	0.846253125361804	0.949394889546195
ENSMUSG00000036792.12	Mbd5	NeuPos_IFN-v-Sal_24h	223.342900233066	0.055467404204624	0.0579341275939522	0.957421929150001	0.338354334339548	0.660189442077508
ENSMUSG00000109836.1	RP24-464B16.1	NeuPos_IFN-v-Sal_24h	6.42293891192046	-0.315473150190313	0.176250387701806	-1.7899146453173	0.0734676340831271	0.292089327552995
ENSMUSG00000027854.12	Sike1	NeuPos_IFN-v-Sal_24h	10.1531323735224	-0.0698918991655795	0.175578803940614	-0.398065698119341	0.690581758439143	0.884369106562935
ENSMUSG00000021067.7	Sav1	NeuPos_IFN-v-Sal_24h	10.4079079099057	0.0767729027127977	0.151738865521734	0.5059541103647	0.612888864967252	0.846513222151325
ENSMUSG00000024231.14	Cul2	NeuPos_IFN-v-Sal_24h	34.1768107803373	0.288521362174854	0.0772515089554916	3.73483141075063	0.0001878409794418	0.0033870851015972
ENSMUSG00000031816.14	Mthfsd	NeuPos_IFN-v-Sal_24h	4.24713288685765	-0.317159814417604	0.237508580235619	-1.33536150190013	0.181758058473955	0.486335563899516
ENSMUSG00000041891.15	Lman1	NeuPos_IFN-v-Sal_24h	11.5836274133258	-0.324577517417287	0.137746662129532	-2.35633671552829	0.018456179682219	0.120987560621856
ENSMUSG00000064105.12	Cnnm2	NeuPos_IFN-v-Sal_24h	22.2106630364295	-0.236325586798947	0.107702085753294	-2.19425264743973	0.0282172516022007	0.16049662709067
ENSMUSG00000097213.1	Gm26745	NeuPos_IFN-v-Sal_24h	10.5741357460325	0.122746516256765	0.185132005502276	0.663021587886682	0.507316728098401	0.787865587961475
ENSMUSG00000029047.13	Pex10	NeuPos_IFN-v-Sal_24h	0.46153715681862	-1.38646278709133	0.7399015548444	-1.87384764637088	0.0609514271153276	NA
ENSMUSG00000091474.2	2610021A01Rik	NeuPos_IFN-v-Sal_24h	11.7643342825937	0.0689897558250468	0.134420961690189	0.513236588680663	0.607785834698621	0.843129088875808
ENSMUSG00000096025.2	Gm38400	NeuPos_IFN-v-Sal_24h	0.504459674025318	-0.411609074249053	0.611670815531254	-0.672925802241454	0.500994496074711	NA
ENSMUSG00000049323.8	Smcr8	NeuPos_IFN-v-Sal_24h	1.28071201837726	1.16511599847435	0.426016833583045	2.73490600987539	0.0062398090324797	0.0559250556432347
ENSMUSG00000033590.7	Myo5c	NeuPos_IFN-v-Sal_24h	0.511935931417629	-1.74150334957989	0.628021742557097	-2.77299849920652	0.0055542376887577	NA
ENSMUSG00000064307.13	Lrrc51	NeuPos_IFN-v-Sal_24h	3.50958389066887	0.411644817396397	0.25415208123392	1.61967911259213	0.105301225340828	0.362316808305777
ENSMUSG00000048351.14	Coa7	NeuPos_IFN-v-Sal_24h	2.76691542367011	-0.44066776907989	0.282038608408462	-1.56243775122338	0.118184899567871	0.385505288573213
ENSMUSG00000045414.7	1190002N15Rik	NeuPos_IFN-v-Sal_24h	8.83082627989577	0.32877532770083	0.174117026494637	1.88824340915882	0.0589932806615386	0.256137280839234
ENSMUSG00000031584.16	Gsr	NeuPos_IFN-v-Sal_24h	10.8486947720544	0.0785698493561376	0.136321822224887	0.576355627248897	0.564374830357284	0.820994075131679
ENSMUSG00000039838.11	Slc45a1	NeuPos_IFN-v-Sal_24h	4.40508505578767	-0.394150144331823	0.214553162874548	-1.83707449963013	0.0661988980860471	0.274599860103215
ENSMUSG00000060572.17	Mfap2	NeuPos_IFN-v-Sal_24h	0.315062573756831	0.0273089882305718	0.613502556353691	0.0445132427693224	0.964495296237079	NA
ENSMUSG00000039607.15	Rbms3	NeuPos_IFN-v-Sal_24h	127.743760481326	-0.115524897793626	0.0535177610603163	-2.15862725765798	0.0308790963214273	0.169772923781685
ENSMUSG00000026782.15	Abi2	NeuPos_IFN-v-Sal_24h	54.2746808995702	0.112175048509559	0.0516910887692547	2.17010419359321	0.029998953579283	0.166744895291435
ENSMUSG00000079339.6	Ifit1bl1	NeuPos_IFN-v-Sal_24h	0.597539098219788	-1.74249992564858	0.629767362695011	-2.76689461675462	0.0056593045954682	NA
ENSMUSG00000050390.12	C77080	NeuPos_IFN-v-Sal_24h	8.87155376344726	0.465276582502423	0.257658271696928	1.80578942580856	0.0709512377965681	0.286487893117723
ENSMUSG00000085181.1	Gm12709	NeuPos_IFN-v-Sal_24h	3.12875259744332	0.0897785361049336	0.290380753980092	0.309175228986039	0.757188235824815	0.914742157139059
ENSMUSG00000052525.14	Spdya	NeuPos_IFN-v-Sal_24h	3.46009863944557	-0.479283510606039	0.23133716029162	-2.07179646366308	0.0382844266294826	0.194452450082411
ENSMUSG00000007950.8	Abhd8	NeuPos_IFN-v-Sal_24h	1.35184479651688	-0.0635075891594394	0.319563804922898	-0.198732109773077	0.842472305010495	0.947932290559415
ENSMUSG00000020901.13	Pik3r5	NeuPos_IFN-v-Sal_24h	3.50085031168688	1.81214720487402	0.468203998527092	3.87042231714124	0.0001086469747412	0.0021615529123192
ENSMUSG00000049106.6	Dcaf5	NeuPos_IFN-v-Sal_24h	32.0431861127523	0.0328534148495552	0.0835268811967053	0.393327445953424	0.694077649499711	0.885906163935653
ENSMUSG00000001249.14	Hpn	NeuPos_IFN-v-Sal_24h	0.35705230582886	-0.69800354134943	0.65603190436022	-1.06397804239436	0.287338646691989	NA
ENSMUSG00000032215.15	Rsl24d1	NeuPos_IFN-v-Sal_24h	1.2920156206232	-0.0387869539313147	0.447356624848335	-0.0867025361353808	0.930907960466991	0.977904210430755
ENSMUSG00000031365.13	Zfp275	NeuPos_IFN-v-Sal_24h	3.59618095517075	0.124714813847322	0.241003798991793	0.517480696856439	0.604820640461283	0.841930106095986
ENSMUSG00000025237.15	Parp6	NeuPos_IFN-v-Sal_24h	29.3472784982575	-0.0479749531286248	0.0898294838292323	-0.534066890775263	0.593295255737031	0.835995830455025
ENSMUSG00000041881.12	Ndufa7	NeuPos_IFN-v-Sal_24h	6.13228985659345	0.0804078496249185	0.202855572571421	0.396379791817692	0.691824871637113	0.884901995098507
ENSMUSG00000024787.13	Snx15	NeuPos_IFN-v-Sal_24h	15.5302971730599	0.223928477207415	0.149619525693013	1.49665276754632	0.134483632225026	0.415262097986533
ENSMUSG00000033124.15	Atg9a	NeuPos_IFN-v-Sal_24h	4.84873121546357	-0.0187673450217118	0.21468479189473	-0.0874181391987667	0.930339151577156	0.977904210430755
ENSMUSG00000087211.7	Lhx1os	NeuPos_IFN-v-Sal_24h	2.00631502651107	-0.34581614261174	0.284678915520042	-1.21475853587546	0.224458199560422	0.540988094828207
ENSMUSG00000001419.17	Mef2d	NeuPos_IFN-v-Sal_24h	11.3477042333994	0.0300733496199549	0.15575773114051	0.19307773296226	0.84689809105233	0.949394889546195
ENSMUSG00000027255.14	Arfgap2	NeuPos_IFN-v-Sal_24h	4.28178755768744	-0.117374604132142	0.257078779116649	-0.456570567728126	0.647979738202494	0.865046016507236
ENSMUSG00000022860.14	Chodl	NeuPos_IFN-v-Sal_24h	0.748810875408812	0.458309687651497	0.388727865318694	1.17899880235176	0.238398652732272	NA
ENSMUSG00000063888.6	Rpl7l1	NeuPos_IFN-v-Sal_24h	3.85598964543438	0.189988919900223	0.244417948696327	0.777311653720946	0.436974921148483	0.73790131236193
ENSMUSG00000085499.1	Gm15713	NeuPos_IFN-v-Sal_24h	1.15279004077439	1.02830735610794	0.504084796853721	2.03994915642406	0.0413553900238549	0.204926805468796
ENSMUSG00000003234.15	Abcf3	NeuPos_IFN-v-Sal_24h	5.43075429870007	0.251010110058262	0.184094901829273	1.36348213646375	0.172730610561007	0.4738052552123
ENSMUSG00000079177.2	Fam228a	NeuPos_IFN-v-Sal_24h	7.34798331155573	-0.0920400927719581	0.185019013367135	-0.497462888256365	0.618862667273997	0.849941211445036
ENSMUSG00000027673.12	Ndufb5	NeuPos_IFN-v-Sal_24h	8.42055325668355	-0.298822215841358	0.198338131614642	-1.50663018456758	0.131905475921091	0.409410224527506
ENSMUSG00000030657.11	Xylt1	NeuPos_IFN-v-Sal_24h	40.0705544406479	0.108158142593746	0.141182407663286	0.766087959426922	0.443623966805871	0.743496239063362
ENSMUSG00000029439.14	Sfswap	NeuPos_IFN-v-Sal_24h	48.8258353293399	0.0056259689751031	0.0868753795114997	0.0647590722105388	0.94836582865726	0.984450835124738
ENSMUSG00000024151.13	Msh2	NeuPos_IFN-v-Sal_24h	9.75968223563266	0.0313744199765403	0.134166215211927	0.233847395389232	0.81510345329157	0.940270483048534
ENSMUSG00000025968.16	Ndufs1	NeuPos_IFN-v-Sal_24h	38.1085477977571	-0.201550746988461	0.0857815923339684	-2.3495803878736	0.0187945852489125	0.122325900562922
ENSMUSG00000025173.13	Wdr45b	NeuPos_IFN-v-Sal_24h	15.4414338505448	0.0078011773109537	0.130044030589866	0.0599887382417206	0.952164604118373	0.985557156624255
ENSMUSG00000048701.13	Ccdc6	NeuPos_IFN-v-Sal_24h	8.05875549688911	-0.0712793475728358	0.155790736190035	-0.457532644854367	0.647288243734061	0.864880771031072
ENSMUSG00000095294.1	Gm21119	NeuPos_IFN-v-Sal_24h	2.60497221212431	0.457544978368825	0.281947880493086	1.6227998506981	0.104632197680549	0.360962146533532
ENSMUSG00000062328.7	Rpl17	NeuPos_IFN-v-Sal_24h	7.71354758869259	-0.23033220614363	0.190633193620804	-1.20824816375785	0.226951820646718	0.542968227656106
ENSMUSG00000067786.16	Nnat	NeuPos_IFN-v-Sal_24h	15.4234334166972	0.909840190044753	0.165204509607166	5.50735686458093	3.64261367263626e-08	1.79459148299521e-06
ENSMUSG00000031068.8	Glrx3	NeuPos_IFN-v-Sal_24h	12.6954113050066	-0.283211093901814	0.155472244255174	-1.82161835547305	0.0685129138289129	0.280942029829089
ENSMUSG00000063142.13	Kcnma1	NeuPos_IFN-v-Sal_24h	170.440507561624	-0.183075269157618	0.0644223720351426	-2.84179646564007	0.0044860121029015	0.0439848015943026
ENSMUSG00000096043.1	Gm24968	NeuPos_IFN-v-Sal_24h	1.10553526913007	-1.29897292444688	0.81098668545305	-1.6017191746141	0.109217723073006	0.369593423857849
ENSMUSG00000054099.11	Slc25a40	NeuPos_IFN-v-Sal_24h	13.9106306912856	-0.166781422586398	0.109686091915937	-1.52053391339915	0.128376842012809	0.402443733172264
ENSMUSG00000066760.12	Psg16	NeuPos_IFN-v-Sal_24h	3.22125465584793	-0.237421275013272	0.19754131429026	-1.20188162089685	0.229409396193656	0.545410963154441
ENSMUSG00000024298.14	Zfp871	NeuPos_IFN-v-Sal_24h	24.287349401122	0.0331471996823194	0.11043710678923	0.300145491366242	0.764066180775707	0.918137712236881
ENSMUSG00000085454.1	Grip1os3	NeuPos_IFN-v-Sal_24h	0.632618133905657	-0.972810715926941	0.537047185878758	-1.81140641177582	0.070077964194484	NA
ENSMUSG00000006005.17	Tpr	NeuPos_IFN-v-Sal_24h	67.6368683088027	0.0841888606316835	0.067151645745871	1.25371254414655	0.209946506802242	0.523353794450673
ENSMUSG00000084960.1	B430010I23Rik	NeuPos_IFN-v-Sal_24h	10.0032913584086	-0.32178324644549	0.250910461399496	-1.28246245553369	0.19968046723685	0.510672531247988
ENSMUSG00000028293.14	Slc35a1	NeuPos_IFN-v-Sal_24h	10.5507912007616	-0.353160373368598	0.141128938861723	-2.50239515876062	0.012335615495737	0.0914334016245842
ENSMUSG00000031681.15	Smad1	NeuPos_IFN-v-Sal_24h	19.038336110017	-0.018398295869966	0.137936757131845	-0.133382111139384	0.893891192234056	0.965043710755769
ENSMUSG00000063334.16	Krr1	NeuPos_IFN-v-Sal_24h	5.83179187115773	-0.188351409674562	0.187413559551628	-1.00500417432537	0.314894839836366	0.639729704090076
ENSMUSG00000028434.12	Epb41l4b	NeuPos_IFN-v-Sal_24h	37.6025030982958	0.0243075652540383	0.086341626578582	0.28152776612235	0.778305634615369	0.924889387733506
ENSMUSG00000074746.2	Pdzd8	NeuPos_IFN-v-Sal_24h	26.8094383991221	-0.196019166806588	0.0878742048993373	-2.23067926510555	0.0257023820734562	0.151684006122625
ENSMUSG00000021496.12	Pcbd2	NeuPos_IFN-v-Sal_24h	10.7884576067462	0.0867495138264619	0.129849587161844	0.668076932107131	0.504084485850979	0.78544797364901
ENSMUSG00000085654.1	Gm12536	NeuPos_IFN-v-Sal_24h	0.565707885165472	-1.88438951999571	0.789520355272603	-2.38675229512616	0.016997939766373	NA
ENSMUSG00000075595.9	Zfp652	NeuPos_IFN-v-Sal_24h	26.4544565904605	0.0470598251182663	0.081505858737823	0.57737966137676	0.563683010491818	0.820928888450453
ENSMUSG00000021215.14	Net1	NeuPos_IFN-v-Sal_24h	0.962112539209024	0.598226309940407	0.412671593075241	1.44964257288079	0.147158217581632	0.437632401633103
ENSMUSG00000020287.15	Mpg	NeuPos_IFN-v-Sal_24h	1.66897785519496	-0.350093971777247	0.347545644629368	-1.00733235241833	0.31377508765924	0.638508285205983
ENSMUSG00000087232.1	Gm14764	NeuPos_IFN-v-Sal_24h	0.810175032760975	-0.606108088540598	0.574602836712688	-1.05482961415254	0.291503257908824	0.616377866506468
ENSMUSG00000053950.10	Adnp2	NeuPos_IFN-v-Sal_24h	5.34709689036342	-0.308434895258887	0.194523134303529	-1.58559492866084	0.112831227391661	0.377109046562871
ENSMUSG00000028048.11	Gba	NeuPos_IFN-v-Sal_24h	3.79832469405815	-0.196044830361166	0.311251707800252	-0.629859452809746	0.528786543543767	0.79904685765235
ENSMUSG00000104217.1	Gm37988	NeuPos_IFN-v-Sal_24h	0.957358151107468	-0.757933531552066	0.513143489376867	-1.4770401403172	0.139664877705406	0.425280403785717
ENSMUSG00000076617.9	Ighm	NeuPos_IFN-v-Sal_24h	0.94500564809814	0.134824163883112	0.46829614677654	0.287903637070597	0.773420502762439	0.922838186971367
ENSMUSG00000054320.14	Lrrc36	NeuPos_IFN-v-Sal_24h	1.14208804816794	-0.409922449089802	0.505170224122683	-0.811454099064734	0.417104942322893	0.723894985295997
ENSMUSG00000022314.9	Rad21	NeuPos_IFN-v-Sal_24h	9.76616752907704	0.0922839136165909	0.150251564907842	0.614196023004448	0.539085801094853	0.804932361009331
ENSMUSG00000026705.16	Klhl20	NeuPos_IFN-v-Sal_24h	10.4186896200462	-0.273279846919106	0.14438084370208	-1.89277081302421	0.0583883546030351	0.254286928684438
ENSMUSG00000073792.11	Alg6	NeuPos_IFN-v-Sal_24h	12.2802663937893	-0.26722695699037	0.134782515848229	-1.98265298216632	0.0474062048756957	0.224048412254844
ENSMUSG00000067229.3	Cyp2c66	NeuPos_IFN-v-Sal_24h	0.798491525390326	-0.701605947623253	0.548075274972832	-1.28012698193333	0.200500480644824	0.511169421265732
ENSMUSG00000074221.12	Zfp568	NeuPos_IFN-v-Sal_24h	5.30345208115101	0.04976089368133	0.213988854784566	0.232539651335707	0.81611889380981	0.940845467720125
ENSMUSG00000089948.1	Far2os1	NeuPos_IFN-v-Sal_24h	0.591163389129118	-0.276546918403989	0.631144223771111	-0.438167550281313	0.661264829689751	NA
ENSMUSG00000046605.14	B3gntl1	NeuPos_IFN-v-Sal_24h	8.83718460281771	-0.044731220305691	0.154439877756781	-0.289635170367953	0.772095357661462	0.922265225873988
ENSMUSG00000110007.1	RP23-213K14.2	NeuPos_IFN-v-Sal_24h	1.76178739330816	0.447777952467373	0.419547917013479	1.06728679683324	0.285842348331572	0.610369671210779
ENSMUSG00000031788.13	Kifc3	NeuPos_IFN-v-Sal_24h	5.62130536373628	0.0862071651903284	0.201183339773332	0.428500517425825	0.668286756919235	0.874372191445165
ENSMUSG00000044197.8	Gpr146	NeuPos_IFN-v-Sal_24h	1.19301449026861	0.738930598399587	0.519273747555202	1.42300781019367	0.154733891169846	0.449334686204844
ENSMUSG00000040612.13	Ildr2	NeuPos_IFN-v-Sal_24h	16.7752116721402	-0.336037792652331	0.221620950444878	-1.51627268079924	0.129450416593149	0.404560844837296
ENSMUSG00000001504.10	Irx2	NeuPos_IFN-v-Sal_24h	2.24507808860921	-0.418879035506808	0.447730762894787	-0.93556009597947	0.349499728060998	0.669886731613759
ENSMUSG00000070372.11	Capza1	NeuPos_IFN-v-Sal_24h	24.5646800447899	-0.112372765894846	0.0950704821791273	-1.1819942774995	0.237207971484922	0.553276563724901
ENSMUSG00000025366.7	Esyt1	NeuPos_IFN-v-Sal_24h	2.10293592601811	-0.453700548013231	0.409466653003892	-1.10802807673063	0.267849690501924	0.588473395598606
ENSMUSG00000022814.6	Umps	NeuPos_IFN-v-Sal_24h	1.1890928943081	0.0633967301991382	0.349491753192765	0.181396927452452	0.856056030411721	0.951814503163379
ENSMUSG00000041945.12	Mfsd9	NeuPos_IFN-v-Sal_24h	0.854153388066912	-0.717558325095352	0.577702894577736	-1.2420888519519	0.214203781248195	0.528472433592117
ENSMUSG00000022802.2	Lmln	NeuPos_IFN-v-Sal_24h	11.6914031497766	-0.144726793609307	0.138781697603139	-1.0428377524475	0.297023443203937	0.622281100838259
ENSMUSG00000097007.1	4930432B10Rik	NeuPos_IFN-v-Sal_24h	5.69586163995317	-0.291655355409522	0.154229875282932	-1.89104319039671	0.0586185789960712	0.254753175745088
ENSMUSG00000024764.9	Naa40	NeuPos_IFN-v-Sal_24h	10.9030343321907	0.054044333183583	0.143958008880486	0.375417342903449	0.70735010878118	0.891249732715289
ENSMUSG00000036098.15	Myrf	NeuPos_IFN-v-Sal_24h	17.1437781885354	-0.0282012057488118	0.318478534276364	-0.0885497850361867	0.92943971697062	0.977800342638119
ENSMUSG00000002781.19	Tmem143	NeuPos_IFN-v-Sal_24h	1.53113074596886	-0.538241462648483	0.398681313160327	-1.3500544040599	0.176998532507351	0.479527441488695
ENSMUSG00000033731.9	3300002A11Rik	NeuPos_IFN-v-Sal_24h	1.8219269664683	-0.27083907353391	0.298856989196433	-0.906249755985775	0.364803672803257	0.683630639936736
ENSMUSG00000034653.11	Ythdc2	NeuPos_IFN-v-Sal_24h	48.3732735278235	-0.0173327442049529	0.0750847386756973	-0.230842438965069	0.8174372099709	0.940886663795955
ENSMUSG00000024299.16	Adamts10	NeuPos_IFN-v-Sal_24h	6.6218019271915	-0.165600956902097	0.174762928534811	-0.947574856352389	0.343345931404456	0.663950515591555
ENSMUSG00000063146.11	Clip2	NeuPos_IFN-v-Sal_24h	11.564718909088	0.0615427623782852	0.2183887473421	0.281803724446847	0.778094014934695	0.924889387733506
ENSMUSG00000022718.11	Dgcr8	NeuPos_IFN-v-Sal_24h	15.9021603512331	0.0876104174619212	0.108422056006589	0.808049770395396	0.419061931470752	0.724938422901182
ENSMUSG00000061816.15	Myl1	NeuPos_IFN-v-Sal_24h	0.575830851649032	-0.380702424186832	0.618334902203692	-0.615689689891419	0.538099343237876	NA
ENSMUSG00000037487.6	Ubr5	NeuPos_IFN-v-Sal_24h	102.022297255044	-0.012190055556452	0.0573174656013231	-0.21267610890616	0.831579602784341	0.944759446684905
ENSMUSG00000047935.17	Gm5607	NeuPos_IFN-v-Sal_24h	2.82917810799941	-0.0378787052790078	0.360408041715658	-0.105099500828819	0.916296855392369	0.97445817989565
ENSMUSG00000053870.7	Fpgt	NeuPos_IFN-v-Sal_24h	8.41033015882223	0.402523722405845	0.22167078047536	1.81586279230242	0.0693914221409443	0.282779355343598
ENSMUSG00000025453.16	Nnt	NeuPos_IFN-v-Sal_24h	18.3989094110903	0.112954909350776	0.100239189570072	1.12685377680369	0.259804309256936	0.58020183098497
ENSMUSG00000031807.10	Pgls	NeuPos_IFN-v-Sal_24h	1.22110196354358	-0.907257088045257	0.510822512968627	-1.77607107167764	0.0757212035940033	0.298000982068194
ENSMUSG00000029781.7	Fkbp9	NeuPos_IFN-v-Sal_24h	1.94124411231444	0.323227735315171	0.50853476980294	0.635605969362573	0.525033277767115	0.796112141171613
ENSMUSG00000080877.1	Rpl22-ps1	NeuPos_IFN-v-Sal_24h	0.76382084319527	0.886316259148294	0.538649402960296	1.64544182965264	0.0998787293570616	NA
ENSMUSG00000020132.9	Rab21	NeuPos_IFN-v-Sal_24h	15.1647685574801	0.613491520222709	0.113078855578884	5.42534249291848	5.78435179908333e-08	2.68634279489712e-06
ENSMUSG00000086877.7	A230072C01Rik	NeuPos_IFN-v-Sal_24h	7.10505089672585	0.166596037209266	0.157034359268052	1.0608890817639	0.288740311712614	0.613477783380694
ENSMUSG00000041380.13	Htr2c	NeuPos_IFN-v-Sal_24h	165.595983743562	-0.0027132771274473	0.0806567595756404	-0.0336397983470046	0.973164385723848	0.992644325457711
ENSMUSG00000032470.16	Mras	NeuPos_IFN-v-Sal_24h	8.22237195294199	-0.214858422030826	0.149882192875684	-1.43351533566789	0.151710619488272	0.444604683605376
ENSMUSG00000072663.12	Spef2	NeuPos_IFN-v-Sal_24h	22.6327984710384	-0.113969855194732	0.225981542622093	-0.504332583415112	0.614027684162646	0.847345466312964
ENSMUSG00000046707.8	Csnk2a2	NeuPos_IFN-v-Sal_24h	20.5619614930229	0.020886616179836	0.0916902489206332	0.227795391829674	0.819805309312173	0.941569570723401
ENSMUSG00000070167.1	Snora57	NeuPos_IFN-v-Sal_24h	2.25758539300971	0.847025559567145	0.394496263830273	2.14710667052494	0.0317847903798767	0.172805256464987
ENSMUSG00000039219.17	Arid4b	NeuPos_IFN-v-Sal_24h	133.358644021523	0.0722371661232019	0.0564737886050038	1.27912732450894	0.20085222283499	0.511409869915918
ENSMUSG00000014418.16	Hps5	NeuPos_IFN-v-Sal_24h	13.0782324299369	0.0572748036749353	0.124630764111697	0.459555905663906	0.645835015342409	0.864632523156937
ENSMUSG00000040713.12	Creg1	NeuPos_IFN-v-Sal_24h	2.74124168162037	-0.602817231029347	0.266132816368057	-2.26509920593806	0.0235065923554905	0.143496250252275
ENSMUSG00000093479.1	Gm20629	NeuPos_IFN-v-Sal_24h	2.52477525322741	-0.525774729658304	0.240734660182924	-2.18404250247467	0.0289591250527205	0.162422146049454
ENSMUSG00000039824.3	Myl6b	NeuPos_IFN-v-Sal_24h	0.607841033304868	0.0639712744626327	0.537519390875963	0.11901203109786	0.905265824090184	NA
ENSMUSG00000005378.17	Wbscr22	NeuPos_IFN-v-Sal_24h	3.9442723538083	0.266953261676908	0.235455600461408	1.13377325132117	0.25688967392599	0.577399780171095
ENSMUSG00000028992.13	Nmnat1	NeuPos_IFN-v-Sal_24h	1.34924441034331	0.0621066736151414	0.375301135967723	0.165484907086673	0.868562328451784	0.954301439331108
ENSMUSG00000049985.14	Ankrd55	NeuPos_IFN-v-Sal_24h	20.7864909299556	-0.471374319539809	0.0868905337823236	-5.42492143874598	5.79800354473698e-08	2.68634279489712e-06
ENSMUSG00000056501.3	Cebpb	NeuPos_IFN-v-Sal_24h	1.10687696907929	0.15028999249401	0.619375353691968	0.242647679792492	0.808278341650676	0.937172078593495
ENSMUSG00000022185.18	Acin1	NeuPos_IFN-v-Sal_24h	45.8021818300631	-0.0991448174538861	0.0859786968835617	-1.15313235775316	0.24885606211912	0.567335388417424
ENSMUSG00000022494.13	Shisa9	NeuPos_IFN-v-Sal_24h	69.0765200054029	-0.163793391256216	0.0731464108125799	-2.23925397619163	0.0251393956193533	0.149915034609651
ENSMUSG00000026245.16	Farsb	NeuPos_IFN-v-Sal_24h	30.189803031253	-0.181300119299089	0.0817070446062911	-2.21890438177872	0.0264932303569268	0.154351863818617
ENSMUSG00000021714.14	Cenpk	NeuPos_IFN-v-Sal_24h	1.63491310046142	-0.344420928765663	0.388086403696862	-0.887485172077025	0.374817745883492	0.691402306725093
ENSMUSG00000042078.14	Svop	NeuPos_IFN-v-Sal_24h	10.0112690795443	-0.211463538897362	0.148695725919767	-1.42212250950282	0.154990689280558	0.449387514019233
ENSMUSG00000025486.17	Sirt3	NeuPos_IFN-v-Sal_24h	6.68265140122468	-0.169725575082295	0.174547545595624	-0.972374458220685	0.330864293898621	0.654404412740209
ENSMUSG00000070544.6	Top1	NeuPos_IFN-v-Sal_24h	74.9308464867855	0.09481166166145	0.0573917874853824	1.65200747033011	0.0985330279884728	0.349264093675245
ENSMUSG00000028906.15	Epb41	NeuPos_IFN-v-Sal_24h	44.1253438776978	-0.436994346136989	0.0709988622514173	-6.15494857635222	7.51018602096008e-10	4.70867993277442e-08
ENSMUSG00000041688.16	Amot	NeuPos_IFN-v-Sal_24h	4.85585128053619	-0.132095087036452	0.250905385116441	-0.526473702328663	0.598559118986264	0.838073955184273
ENSMUSG00000018433.14	Nol11	NeuPos_IFN-v-Sal_24h	16.1845698603165	-0.0769180207404126	0.113938363032307	-0.675084481585911	0.499622092418859	0.781728330024524
ENSMUSG00000062931.15	Zfp938	NeuPos_IFN-v-Sal_24h	9.61542323813118	-0.0077485127559078	0.132559985952887	-0.0584528785229489	0.953387895768035	0.985906068183964
ENSMUSG00000031862.10	Atp13a1	NeuPos_IFN-v-Sal_24h	7.16219794560844	-0.170902909573908	0.167686121953055	-1.0191833860989	0.308115912540089	0.633240897795017
ENSMUSG00000075070.6	4932412D23Rik	NeuPos_IFN-v-Sal_24h	2.54203512422566	-0.198847197586788	0.322492628425622	-0.616594551501969	0.537502189208822	0.803959282349111
ENSMUSG00000032898.9	Fbxo21	NeuPos_IFN-v-Sal_24h	9.48083922029143	-0.0274638869309513	0.177581931969461	-0.154654736697392	0.877093515432016	0.957051549510437
ENSMUSG00000090500.1	Gm17057	NeuPos_IFN-v-Sal_24h	0.822680013607996	0.844606466262289	0.506694648569291	1.66689438826151	0.0955354069572047	0.342364431644225
ENSMUSG00000020300.14	Cpeb4	NeuPos_IFN-v-Sal_24h	82.8909329204133	0.275974480103601	0.0686426920278647	4.02044954751443	5.80871889449588e-05	0.001286767744732
ENSMUSG00000027737.10	Slc7a11	NeuPos_IFN-v-Sal_24h	26.0282019703342	1.92145597465545	0.226601081537993	8.47946515353804	2.26231491998811e-17	2.76083217199977e-15
ENSMUSG00000069020.9	Urm1	NeuPos_IFN-v-Sal_24h	6.06913493094718	0.152668330129408	0.270029191960062	0.565377132084253	0.571817275362263	0.823750517884949
ENSMUSG00000026113.17	Inpp4a	NeuPos_IFN-v-Sal_24h	18.6371339152591	-0.14505358057837	0.0933484666694352	-1.55389355341028	0.120209809709086	0.389122565930755
ENSMUSG00000042182.16	Bend6	NeuPos_IFN-v-Sal_24h	37.8050996609549	-0.225586152175055	0.0594510670393315	-3.79448449639789	0.0001479505256868	0.0028085941459552
ENSMUSG00000098340.1	Gm27253	NeuPos_IFN-v-Sal_24h	3.18403029292225	-0.142398208903699	0.244580575237506	-0.58221389317373	0.560422616377634	0.818646807814316
ENSMUSG00000079316.10	Rab9	NeuPos_IFN-v-Sal_24h	5.12897470567458	0.173892040498149	0.233985694236548	0.743173812679133	0.457376455765898	0.753855230891947
ENSMUSG00000074781.4	Ube2n	NeuPos_IFN-v-Sal_24h	11.8225891691574	0.038492187619839	0.12979374022254	0.29656428386948	0.766799182052727	0.91919870567681
ENSMUSG00000030757.13	Zkscan2	NeuPos_IFN-v-Sal_24h	12.3148013934208	-0.44269187386164	0.11693356493561	-3.78584090979704	0.0001531896610957	0.0028919838230072
ENSMUSG00000022793.16	B4galt4	NeuPos_IFN-v-Sal_24h	2.48229688410661	0.638005709122312	0.232848758576882	2.74000047507942	0.0061439095565156	0.0553727697777254
ENSMUSG00000024293.15	Esco1	NeuPos_IFN-v-Sal_24h	40.4331844687773	0.080067981477846	0.076932526008814	1.04075591471769	0.297988845255292	0.623025597296841
ENSMUSG00000052337.15	Immt	NeuPos_IFN-v-Sal_24h	32.8336350460442	0.0160724492115834	0.0879253423944366	0.182796549594106	0.85495765602254	0.951814503163379
ENSMUSG00000058729.13	Lin9	NeuPos_IFN-v-Sal_24h	3.96061462998746	0.235377889338546	0.243380030480885	0.967120798175068	0.333483649497459	0.656518144276515
ENSMUSG00000029686.15	Cul1	NeuPos_IFN-v-Sal_24h	80.6256639959012	0.122625484186121	0.0700778441649983	1.74984669758674	0.08014477031862	0.308829636513927
ENSMUSG00000032850.16	Rnft2	NeuPos_IFN-v-Sal_24h	3.82719942446013	-0.264309670216901	0.242733514010859	-1.08888824558885	0.27620317033596	0.598469393175635
ENSMUSG00000015305.5	Sash1	NeuPos_IFN-v-Sal_24h	54.9820465463536	0.0994688993484786	0.0918303424605773	1.08318118699362	0.278728008449391	0.601461070332534
ENSMUSG00000023467.18	Tulp2	NeuPos_IFN-v-Sal_24h	1.32832915361693	-0.282100064194996	0.453823821213488	-0.621607000356843	0.534200316795869	0.802180831681601
ENSMUSG00000026885.13	Ttll11	NeuPos_IFN-v-Sal_24h	18.8591418699652	0.0245622510955789	0.136073372041561	0.180507403668051	0.856754242576916	0.951964636008559
ENSMUSG00000021468.7	Sptlc1	NeuPos_IFN-v-Sal_24h	11.4755170288639	0.1157451184243	0.134743666796131	0.859002290619151	0.390339252248287	0.703186037920226
ENSMUSG00000020196.9	Cabin1	NeuPos_IFN-v-Sal_24h	16.5723218373899	-0.462888121360147	0.110077950379505	-4.20509393356519	2.60973746271269e-05	0.0006381018182532
ENSMUSG00000035521.13	Gnptg	NeuPos_IFN-v-Sal_24h	6.09902856621107	0.119873598782017	0.168821955779469	0.710059294293492	0.477667367342907	0.765992522009482
ENSMUSG00000032869.15	Psmf1	NeuPos_IFN-v-Sal_24h	6.03755163274933	0.0562740545633369	0.179116900893086	0.31417501242346	0.753388119737701	0.913825352178121
ENSMUSG00000020834.17	Dhrs13	NeuPos_IFN-v-Sal_24h	0.940199736667161	0.382631738110253	0.361620740418201	1.05810230261614	0.290008804771027	0.615121096153072
ENSMUSG00000025878.16	Uimc1	NeuPos_IFN-v-Sal_24h	37.9912641166043	-0.0306686480203062	0.0882711741595315	-0.347436729060374	0.728263244064345	0.901784926605496
ENSMUSG00000027883.15	Gpsm2	NeuPos_IFN-v-Sal_24h	8.73480785049605	-0.236654170506484	0.333086667824991	-0.710488270370598	0.477401402169366	0.765992522009482
ENSMUSG00000044465.19	Fam160a2	NeuPos_IFN-v-Sal_24h	13.4540931515332	0.227878319165175	0.125432371885904	1.81674248632131	0.0692565529673763	0.282566736106895
ENSMUSG00000027748.11	Trpc4	NeuPos_IFN-v-Sal_24h	22.0411013011978	-0.0132860481525486	0.120445432300812	-0.110307613155198	0.912165419687318	0.973843872390865
ENSMUSG00000028488.15	Sh3gl2	NeuPos_IFN-v-Sal_24h	62.5541966054885	-0.332715189974163	0.0503060294007413	-6.61382331178895	3.74518726956483e-11	2.70842431748212e-09
ENSMUSG00000036371.6	Serbp1	NeuPos_IFN-v-Sal_24h	35.2958052071228	0.0808374992693006	0.104968472343718	0.770112181918772	0.441233350422018	0.741428255909532
ENSMUSG00000110214.1	RP24-484I6.1	NeuPos_IFN-v-Sal_24h	1.30924935620371	-1.04616016220478	0.503282033787095	-2.07867575628051	0.037647162752206	0.192428232280859
ENSMUSG00000019659.8	Ccdc12	NeuPos_IFN-v-Sal_24h	12.3093340237511	-0.0350579356415244	0.256380036980621	-0.136742064844052	0.891234678870921	0.963870516759594
ENSMUSG00000009079.16	Ewsr1	NeuPos_IFN-v-Sal_24h	59.7652090622248	-0.002086764120543	0.0651669018122842	-0.0320218402672272	0.974454633812522	0.9928369099633
ENSMUSG00000025208.8	Mrpl43	NeuPos_IFN-v-Sal_24h	3.68621313889675	-0.175870936752742	0.244934859928205	-0.718031466832827	0.472737884946644	0.762062053698698
ENSMUSG00000106190.1	Gm20768	NeuPos_IFN-v-Sal_24h	0.625774432478128	-0.10955553304114	0.471972782775198	-0.232122565197411	0.816442818980898	NA
ENSMUSG00000052926.15	Rnaseh2a	NeuPos_IFN-v-Sal_24h	2.88217454241936	-0.0857709907475164	0.278193477461889	-0.308314168721898	0.757843285760257	0.915116355664917
ENSMUSG00000034994.9	Eef2	NeuPos_IFN-v-Sal_24h	5.97940456179273	-0.220930964555493	0.230201686641824	-0.959727827273676	0.337192214281959	0.658981482476781
ENSMUSG00000061410.6	Zcchc14	NeuPos_IFN-v-Sal_24h	13.2582373697296	0.0823394422516908	0.161353401153207	0.51030496824488	0.60983782261402	0.844590471120521
ENSMUSG00000021464.14	Ror2	NeuPos_IFN-v-Sal_24h	1.57001967052837	0.090606376395202	0.32442347863254	0.279284276147682	0.780026672213372	0.925629845095709
ENSMUSG00000035085.5	1700020L24Rik	NeuPos_IFN-v-Sal_24h	0.687877508500496	0.0268337914128161	0.607502947729328	0.0441706357361937	0.96476838848786	NA
ENSMUSG00000028998.6	Tomm7	NeuPos_IFN-v-Sal_24h	5.40765504786048	-0.303398354232931	0.252741232284408	-1.20043077851072	0.229972081324159	0.545849417282608
ENSMUSG00000029066.12	Mrpl20	NeuPos_IFN-v-Sal_24h	3.39837234015343	0.155066615469237	0.243071318205583	0.637946988620376	0.523508188743814	0.79538794172415
ENSMUSG00000028348.7	Murc	NeuPos_IFN-v-Sal_24h	4.02008631897493	-0.909124564681628	0.45534289717086	-1.99657130995171	0.0458717720794725	0.219452355891575
ENSMUSG00000020329.12	Polrmt	NeuPos_IFN-v-Sal_24h	5.66563855936102	-0.239141705324136	0.24223378529962	-0.987235141573419	0.32352737797279	0.647096004103563
ENSMUSG00000097901.7	Gm26680	NeuPos_IFN-v-Sal_24h	0.66746260510738	0.24026433992483	0.397348960159235	0.604668349524674	0.54539938215435	NA
ENSMUSG00000076137.1	Gm26384	NeuPos_IFN-v-Sal_24h	1.41701769087507	-0.373322096805628	0.444871337609563	-0.839168688213557	0.40137465547492	0.712466076757299
ENSMUSG00000087370.2	Tmem170b	NeuPos_IFN-v-Sal_24h	13.8023166176036	0.0534875063162964	0.121618233504814	0.439798414883071	0.660083115800623	0.870992687513636
ENSMUSG00000020919.11	Stat5b	NeuPos_IFN-v-Sal_24h	25.3833434643652	0.377949939199591	0.11141221604989	3.39235635552163	0.000692942544526	0.0097842341927507
ENSMUSG00000097300.1	Gm26835	NeuPos_IFN-v-Sal_24h	12.1398623399876	-0.181372611537435	0.241071347235684	-0.752360716514833	0.451834163786656	0.749373457889246
ENSMUSG00000075478.2	Slitrk1	NeuPos_IFN-v-Sal_24h	3.28497898123202	-0.290643764776578	0.209874666457624	-1.38484443921802	0.166100039177225	0.465302537775758
ENSMUSG00000097456.7	Gm16958	NeuPos_IFN-v-Sal_24h	1.86619594719634	0.393609123468769	0.544043643915977	0.72348813899489	0.469380038552721	0.761120698414828
ENSMUSG00000025006.15	Sorbs1	NeuPos_IFN-v-Sal_24h	47.6817844890858	-0.0642889729177736	0.0942630595413159	-0.682016616377653	0.495228443987241	0.778350725787342
ENSMUSG00000045867.9	Cradd	NeuPos_IFN-v-Sal_24h	13.9991065075345	-0.315071540632713	0.146477448774665	-2.15099008938506	0.0314769819386194	0.171884694021993
ENSMUSG00000044244.18	Il20rb	NeuPos_IFN-v-Sal_24h	1.90768296840634	0.286574924177133	0.388712466472247	0.737241403081146	0.460975559327559	0.75567510663947
ENSMUSG00000024474.5	Ik	NeuPos_IFN-v-Sal_24h	20.0438470422626	0.228600127643343	0.115237970885949	1.98372225652593	0.0472868110188866	0.223690449764279
ENSMUSG00000015461.15	Atf6b	NeuPos_IFN-v-Sal_24h	1.73697146612592	-0.200120904699943	0.37415674422948	-0.534858472515475	0.592747726097589	0.83571887401063
ENSMUSG00000002250.15	Ppard	NeuPos_IFN-v-Sal_24h	7.27640250122229	-0.23211343798196	0.256484976605469	-0.904978689410733	0.365476677107302	0.684421159097126
ENSMUSG00000098708.7	Gm27252	NeuPos_IFN-v-Sal_24h	3.39970961040503	-0.35037433011081	0.256922135061214	-1.3637374219521	0.172650221724607	0.4738052552123
ENSMUSG00000026374.14	Tsn	NeuPos_IFN-v-Sal_24h	16.2247807305501	0.0638471364183574	0.113012708489876	0.564955368927178	0.572104121542374	0.823848272948755
ENSMUSG00000057530.14	Ece1	NeuPos_IFN-v-Sal_24h	4.96710222491914	0.0751608600660494	0.247141877339279	0.304120292664395	0.761036247294432	0.917219762090106
ENSMUSG00000090641.1	Zfp712	NeuPos_IFN-v-Sal_24h	3.17565710639726	-0.451518241600726	0.336052148465542	-1.34359575935586	0.179079141548991	0.48254925920658
ENSMUSG00000044117.12	2900011O08Rik	NeuPos_IFN-v-Sal_24h	26.5426500648112	-0.142823015109271	0.0844854981983292	-1.69050331897192	0.0909317038282716	0.332655949424545
ENSMUSG00000087516.7	Tbx3os1	NeuPos_IFN-v-Sal_24h	1.39104735414432	0.673756213128933	0.538582655232976	1.2509801542671	0.21094171807985	0.524209345948253
ENSMUSG00000027864.9	Ptgfrn	NeuPos_IFN-v-Sal_24h	2.79468162124769	0.115629649878809	0.249524996385914	0.463399064436722	0.643078349134532	0.863203654654814
ENSMUSG00000034848.17	Ttc21b	NeuPos_IFN-v-Sal_24h	27.9732755042132	-0.133700123825719	0.0736605700488131	-1.8150840230685	0.0695109980780631	0.283097831266676
ENSMUSG00000062101.12	Zfp119b	NeuPos_IFN-v-Sal_24h	2.33991835187257	-1.111996515132	0.478439572743368	-2.32421517466839	0.0201139644053815	0.128526257827374
ENSMUSG00000034616.16	Ssh3	NeuPos_IFN-v-Sal_24h	3.74087512858537	0.298482019911535	0.232765975931212	1.28232667475312	0.19972807436091	0.510672531247988
ENSMUSG00000050846.8	Zfp623	NeuPos_IFN-v-Sal_24h	1.17604102922985	0.271807472398728	0.452409784071979	0.600799279697901	0.547973683944493	0.810202397226961
ENSMUSG00000004661.15	Arid3b	NeuPos_IFN-v-Sal_24h	4.54509915736862	0.115831537659479	0.218605166558012	0.529866423027747	0.596204547717071	0.836559260671074
ENSMUSG00000024962.13	Vegfb	NeuPos_IFN-v-Sal_24h	2.26558201227889	-0.145990597397	0.342588742988958	-0.426139505120008	0.670006195329232	0.87523568370036
ENSMUSG00000057156.10	Homez	NeuPos_IFN-v-Sal_24h	1.52407391582001	-0.114781639782592	0.34109176583846	-0.336512491002061	0.736484433798153	0.905973291436699
ENSMUSG00000020700.11	Map3k3	NeuPos_IFN-v-Sal_24h	30.9443637552106	-0.0376338433615054	0.102737746406407	-0.36630980022313	0.714133917542256	0.894917558266994
ENSMUSG00000041143.16	Tmco4	NeuPos_IFN-v-Sal_24h	1.49015537163007	0.464014619441619	0.412581028418222	1.1246630055206	0.260731863863774	0.581540978343678
ENSMUSG00000029386.15	Tctn2	NeuPos_IFN-v-Sal_24h	3.21209678782523	0.154991954005926	0.217610553733385	0.712244656092467	0.476313288529018	0.765011754126277
ENSMUSG00000032743.15	D430042O09Rik	NeuPos_IFN-v-Sal_24h	11.3552520387196	-0.0772694869131614	0.163170769078663	-0.473549811338515	0.635820972372202	0.859999774517418
ENSMUSG00000030649.18	Anapc15	NeuPos_IFN-v-Sal_24h	2.67001857603326	-0.44072836869358	0.336370248283602	-1.31024777293024	0.190112029215937	0.498647325911232
ENSMUSG00000027309.18	4930402H24Rik	NeuPos_IFN-v-Sal_24h	135.2359906298	-0.220512256435032	0.0564433850005753	-3.90678653367059	9.35317144776714e-05	0.001894538108228
ENSMUSG00000055010.1	A830031A19Rik	NeuPos_IFN-v-Sal_24h	1.14983943907613	-0.512905954822791	0.342677053019747	-1.49676189375083	0.13445522489296	0.415262097986533
ENSMUSG00000071669.14	Snx29	NeuPos_IFN-v-Sal_24h	53.6841082650861	-0.0835602221466114	0.0916037442204166	-0.912192212859216	0.361667542488733	0.680683670729473
ENSMUSG00000017765.16	Slc12a4	NeuPos_IFN-v-Sal_24h	1.32805098641746	-1.58444414439756	0.853511011847692	-1.85638395100203	0.0633988506400301	0.267449225477757
ENSMUSG00000028669.15	Pithd1	NeuPos_IFN-v-Sal_24h	3.94818108810175	0.0880531388223825	0.240384246402652	0.366301619761266	0.714140021072439	0.894917558266994
ENSMUSG00000006920.14	Ezh1	NeuPos_IFN-v-Sal_24h	22.5964811649458	-0.133943884001461	0.109685088768763	-1.22116766741047	0.222022543396469	0.538050376443784
ENSMUSG00000040606.13	Kazn	NeuPos_IFN-v-Sal_24h	22.2451913073084	-0.0278631170147823	0.13432382399214	-0.207432428490218	0.835672159037412	0.946271387725616
ENSMUSG00000059183.12	Mtfmt	NeuPos_IFN-v-Sal_24h	5.14366665019679	-0.0451554499008702	0.211916530667098	-0.213081300258757	0.83126354994887	0.944683645190085
ENSMUSG00000109561.1	Ankrd31	NeuPos_IFN-v-Sal_24h	0.948576012368186	-0.388078720219456	0.491289117392286	-0.789919227764173	0.429574941428551	0.73214362678296
ENSMUSG00000042631.7	Xkr7	NeuPos_IFN-v-Sal_24h	1.00014377089366	-0.460787785489976	0.338900001681317	-1.35965707643541	0.17393846721932	0.475954148138871
ENSMUSG00000086589.1	Gm12915	NeuPos_IFN-v-Sal_24h	0.402103773520786	-1.58858273940759	0.801480605466598	-1.98206011296152	0.0474725130882315	NA
ENSMUSG00000037455.16	Slc18b1	NeuPos_IFN-v-Sal_24h	3.04902456373817	-0.60670406198286	0.245662887620705	-2.46966103776974	0.0135241131628713	0.0971348285392142
ENSMUSG00000102069.1	1700012I11Rik	NeuPos_IFN-v-Sal_24h	1.66176725756409	0.139177605688538	0.347771309768821	0.400198641403328	0.689010215197754	0.883266893765044
ENSMUSG00000040302.17	Rbm48	NeuPos_IFN-v-Sal_24h	9.32488986361146	-0.212127355483991	0.165479661196051	-1.28189382278632	0.199879895194446	0.510672531247988
ENSMUSG00000026620.11	Mark1	NeuPos_IFN-v-Sal_24h	27.5489106522778	-0.109452523273419	0.0784270408351038	-1.39559674964083	0.162835961796018	0.460604703192876
ENSMUSG00000097276.1	4930525G20Rik	NeuPos_IFN-v-Sal_24h	1.74599157554523	0.159593770614605	0.288608558166157	0.552976570163674	0.580279453942549	0.828503037343232
ENSMUSG00000027610.17	Gss	NeuPos_IFN-v-Sal_24h	5.55236967341633	-0.258355427568758	0.213254916600518	-1.21148638299733	0.225709050345402	0.542301871755237
ENSMUSG00000058093.12	Zfp729b	NeuPos_IFN-v-Sal_24h	5.51430949327065	-0.41920678743671	0.249064906379468	-1.68312265879007	0.0923513489075785	0.335066616653282
ENSMUSG00000029093.14	Sorcs2	NeuPos_IFN-v-Sal_24h	13.7628174884799	-0.07005901100978	0.12733327428997	-0.55020191226873	0.582180892123452	0.829917441963218
ENSMUSG00000073602.10	Serpinb3b	NeuPos_IFN-v-Sal_24h	2.00812972416038	-0.0977941547603227	0.298151470936316	-0.328001584071377	0.742910464909473	0.909227726771573
ENSMUSG00000021662.9	Arhgef28	NeuPos_IFN-v-Sal_24h	60.7994655105538	0.10874715535884	0.0973006970069867	1.11764004476793	0.263720758682	0.58534188529808
ENSMUSG00000026134.11	Prim2	NeuPos_IFN-v-Sal_24h	10.4115875937223	-0.325669747198609	0.149327692641563	-2.18090657826159	0.0291903270658528	0.163312890027047
ENSMUSG00000038058.14	Nod1	NeuPos_IFN-v-Sal_24h	7.34825359734321	2.65934276086051	0.293179061136949	9.07071177098246	1.18242049539609e-19	1.64911462561977e-17
ENSMUSG00000020448.16	Rnf185	NeuPos_IFN-v-Sal_24h	9.7127118554518	-0.0660558195985097	0.149939088143988	-0.440551029195774	0.659538061932146	0.870673969325998
ENSMUSG00000025153.9	Fasn	NeuPos_IFN-v-Sal_24h	3.66288141439021	0.434146872015452	0.296360617618858	1.46492768001246	0.14294064991192	0.430841499115378
ENSMUSG00000025862.14	Stag2	NeuPos_IFN-v-Sal_24h	84.4758399286561	0.245980973454859	0.0825405047933792	2.98012441371197	0.0028813133292194	0.0309848863759017
ENSMUSG00000028468.15	Rgp1	NeuPos_IFN-v-Sal_24h	3.18488893511456	0.0529543544748421	0.287593065857889	0.184129454988352	0.853911899774694	0.951591344975175
ENSMUSG00000043496.7	Tril	NeuPos_IFN-v-Sal_24h	1.89417014350844	0.747141150251722	0.471274155902671	1.58536414716114	0.11288362219127	0.377109046562871
ENSMUSG00000001100.10	Poldip2	NeuPos_IFN-v-Sal_24h	5.00766800132101	-0.282783249075145	0.205519270156067	-1.37594517954645	0.168838606231627	0.469520637182356
ENSMUSG00000028959.14	Fastk	NeuPos_IFN-v-Sal_24h	2.91465471762436	0.148854169915895	0.265355142472008	0.560962069659522	0.574823394928118	0.825368858270566
ENSMUSG00000030062.7	Rpn1	NeuPos_IFN-v-Sal_24h	8.16994633530375	-0.348327126310778	0.196517127651485	-1.77250263360516	0.0763111585178218	0.299804804432765
ENSMUSG00000067081.12	Asb18	NeuPos_IFN-v-Sal_24h	1.09349079336768	-0.523243099752821	0.40170135073895	-1.30256743919404	0.19272248012667	0.500880558731951
ENSMUSG00000037851.13	Iars	NeuPos_IFN-v-Sal_24h	28.5346805350789	-0.134103375088106	0.0949999278365975	-1.41161554689566	0.158063192170537	0.453658853999546
ENSMUSG00000071637.5	Cebpd	NeuPos_IFN-v-Sal_24h	1.24687215166691	1.04791248540394	0.593968998954855	1.76425451033276	0.0776891389640338	0.302617561879337
ENSMUSG00000048445.6	Ccdc57	NeuPos_IFN-v-Sal_24h	9.26985415014338	-0.0055615063837599	0.154542707579284	-0.0359868574251988	0.97129283842261	0.99234792312455
ENSMUSG00000038156.16	Spon1	NeuPos_IFN-v-Sal_24h	37.4487538721943	0.153830058272996	0.125778320077939	1.22302522547348	0.221320168788773	0.536767428253233
ENSMUSG00000055612.15	Cdca7	NeuPos_IFN-v-Sal_24h	0.836194798426098	-0.0036965045876731	0.400148042828553	-0.0092378424783573	0.99262937294364	0.997690317946167
ENSMUSG00000026637.13	Traf5	NeuPos_IFN-v-Sal_24h	1.67116869390983	0.70120722413894	0.544318663593287	1.2882292506929	0.197666172627243	0.507817497878626
ENSMUSG00000024772.9	Ehd1	NeuPos_IFN-v-Sal_24h	1.82725355415712	-0.345641024725249	0.476106370685763	-0.725974374649519	0.467854479996987	0.760535099428746
ENSMUSG00000027603.15	Ggt7	NeuPos_IFN-v-Sal_24h	10.1732503290274	0.0883000628486104	0.128431796044167	0.687524939838453	0.491751990117032	0.77675559932042
ENSMUSG00000028466.15	Creb3	NeuPos_IFN-v-Sal_24h	2.24394191293134	0.194401441126878	0.26993046019126	0.720190826145127	0.471407511491636	0.761787404477143
ENSMUSG00000101969.2	Gm20125	NeuPos_IFN-v-Sal_24h	2.00643891431111	-0.615859996188675	0.325912858721894	-1.88964620360131	0.0588052934054676	0.255483391692922
ENSMUSG00000037461.10	Ints7	NeuPos_IFN-v-Sal_24h	11.7465252330575	-0.0586048210568544	0.151505578769006	-0.386816258074607	0.698892240189035	0.888435559793874
ENSMUSG00000020015.9	Cdk17	NeuPos_IFN-v-Sal_24h	48.0313505794343	0.301041313407631	0.0702417696666327	4.28578771344133	1.8209281075901e-05	0.0004705361674661
ENSMUSG00000062753.13	AI413582	NeuPos_IFN-v-Sal_24h	3.13414695010986	0.245757395906694	0.334778425431282	0.734089706020018	0.462894066963233	0.756627157146581
ENSMUSG00000086022.1	Rad51ap2	NeuPos_IFN-v-Sal_24h	1.69841284660528	-0.150013070360553	0.283080278399898	-0.529931195519862	0.596159636244227	0.836559260671074
ENSMUSG00000071644.10	Eef1g	NeuPos_IFN-v-Sal_24h	7.92845793298558	-0.122185769200255	0.178994930745399	-0.682621394312281	0.494846111594954	0.7781755931988
ENSMUSG00000097673.1	Gm26608	NeuPos_IFN-v-Sal_24h	0.618161047302194	-0.253146871960603	0.619777695915624	-0.408447857399286	0.68294490433961	NA
ENSMUSG00000053111.13	Fank1	NeuPos_IFN-v-Sal_24h	1.00514942693115	0.121675296758087	0.49603549073651	0.24529554644855	0.806227599855631	0.936433521417122
ENSMUSG00000085161.1	Gm7580	NeuPos_IFN-v-Sal_24h	0.613947092719167	-0.874228477809869	0.700734634815989	-1.24758850836514	0.21218178899329	NA
ENSMUSG00000050310.8	Rictor	NeuPos_IFN-v-Sal_24h	77.2973399294529	-0.009230444751347	0.0588234513144259	-0.156917769105522	0.875309655623733	0.956409974663457
ENSMUSG00000080115.3	Mettl21b	NeuPos_IFN-v-Sal_24h	0.331735364885544	0.357629816614006	0.614787692462873	0.581712713182857	0.560760206767775	NA
ENSMUSG00000033510.14	Otud7a	NeuPos_IFN-v-Sal_24h	158.563360463235	-0.175372598709992	0.0389543020142188	-4.50200849821361	6.73142894675075e-06	0.0001957556826472
ENSMUSG00000099751.6	1700022A22Rik	NeuPos_IFN-v-Sal_24h	0.811277037070126	-0.394118847517224	0.53612939773786	-0.735118889544513	0.462267091151513	0.756406872005134
ENSMUSG00000016664.14	Pacsin2	NeuPos_IFN-v-Sal_24h	10.6992328717333	-0.172155467210434	0.134293626764411	-1.28193326338892	0.199866058095842	0.510672531247988
ENSMUSG00000060780.2	Lrrtm1	NeuPos_IFN-v-Sal_24h	3.77387339734982	-0.431262122125663	0.22602615552319	-1.90801865884684	0.0563888047039117	0.249021706847517
ENSMUSG00000110264.1	RP23-15B11.3	NeuPos_IFN-v-Sal_24h	0.763012719827905	-1.01102349070347	0.516002024459484	-1.95934016298197	0.0500729631800613	NA
ENSMUSG00000086166.1	Gm14342	NeuPos_IFN-v-Sal_24h	0.894920264464754	-0.24640608971217	0.483670135594796	-0.509450701166718	0.61043634552473	0.845028263961531
ENSMUSG00000026048.16	Ercc5	NeuPos_IFN-v-Sal_24h	16.7487343428949	0.219444577729417	0.105739514913555	2.07533179917477	0.0379557942470592	0.193517040488333
ENSMUSG00000036943.8	Rab8b	NeuPos_IFN-v-Sal_24h	16.4225098583127	0.0865977652526629	0.12130687451653	0.713873517867797	0.475305394095205	0.763996257894558
ENSMUSG00000048978.13	Nrsn1	NeuPos_IFN-v-Sal_24h	7.34680767195449	0.0157305495801887	0.134998633885025	0.116523768630029	0.907237449762164	0.971567927865648
ENSMUSG00000024949.17	Sf1	NeuPos_IFN-v-Sal_24h	20.8774117296191	0.158895837428049	0.108222846354262	1.46822822334492	0.142042240296985	0.429710788043203
ENSMUSG00000061477.3	Rps7	NeuPos_IFN-v-Sal_24h	6.08741452771403	0.0301415214547766	0.266079019671962	0.113280338645027	0.909808304383311	0.972568426741053
ENSMUSG00000048720.7	Tbc1d12	NeuPos_IFN-v-Sal_24h	34.1924136744423	-0.0349738116289894	0.0783142533236291	-0.446582967272409	0.655176195905759	0.869159297839456
ENSMUSG00000083093.1	Gm15385	NeuPos_IFN-v-Sal_24h	2.15789397863854	0.276587592179032	0.231338548770743	1.19559664244774	0.231854002345239	0.547904023601381
ENSMUSG00000048814.10	Lonrf2	NeuPos_IFN-v-Sal_24h	17.0466341706344	-0.057696904454951	0.0816921524904579	-0.706272300288456	0.480018815833216	0.766728663644782
ENSMUSG00000057363.12	Uxs1	NeuPos_IFN-v-Sal_24h	21.0676870721314	-0.145407068259771	0.0893423555997922	-1.62752668970494	0.103625284855707	0.359290290281428
ENSMUSG00000025314.16	Ptprj	NeuPos_IFN-v-Sal_24h	58.8995196771715	-0.181400216465516	0.111605554226037	-1.62536907525339	0.104083941133343	0.359974521105904
ENSMUSG00000074064.6	Mlycd	NeuPos_IFN-v-Sal_24h	2.08280385083886	-0.69288982940504	0.337029050737044	-2.05587568160599	0.039794500705184	0.199820439249984
ENSMUSG00000033021.16	Gmppa	NeuPos_IFN-v-Sal_24h	2.57499502986707	-0.118079610117313	0.303657364732619	-0.388858048021614	0.697381157329577	0.887339942131881
ENSMUSG00000045761.15	Fam179a	NeuPos_IFN-v-Sal_24h	1.66297153395365	0.0476413669232474	0.280348055455547	0.169936498563664	0.865060076863895	0.953574488700527
ENSMUSG00000030243.16	Recql	NeuPos_IFN-v-Sal_24h	5.87043942644751	-0.051894864637295	0.191811008145261	-0.270552066532043	0.786735566514917	0.928359893540429
ENSMUSG00000032350.8	Gclc	NeuPos_IFN-v-Sal_24h	16.7249564567264	0.105814310178343	0.119993660346649	0.881832505756191	0.377867390535648	0.693869490623193
ENSMUSG00000017715.11	Pgs1	NeuPos_IFN-v-Sal_24h	4.10463013739522	0.364234648991258	0.248153526767046	1.46777945788852	0.142164139122482	0.429889259629665
ENSMUSG00000069045.11	Ddx3y	NeuPos_IFN-v-Sal_24h	19.6799528700689	1.69941397791473	0.827107481471855	2.05464708757148	0.0399131040755205	0.200121902606095
ENSMUSG00000049556.5	Lingo1	NeuPos_IFN-v-Sal_24h	8.02401562957808	-0.375921421638045	0.172667736352073	-2.17713760300612	0.0294703021623245	0.164341121972522
ENSMUSG00000021078.4	Tomm20l	NeuPos_IFN-v-Sal_24h	0.451830055994987	-0.597729407502909	0.62255901474376	-0.960116861770816	0.336996403026213	NA
ENSMUSG00000035399.12	Oser1	NeuPos_IFN-v-Sal_24h	4.4163981981295	0.233365608357092	0.230881354656674	1.0107598714678	0.312131373654401	0.636368081012582
ENSMUSG00000059742.10	Kcnh7	NeuPos_IFN-v-Sal_24h	169.653270702544	0.044666162670974	0.0782076197352839	0.571122901095308	0.567916335809527	0.822013925740173
ENSMUSG00000028729.15	Ebna1bp2	NeuPos_IFN-v-Sal_24h	4.02375244314425	-0.0833318968604491	0.236579567463623	-0.352236238124252	0.724661102106863	0.899576801264715
ENSMUSG00000024006.16	Stk38	NeuPos_IFN-v-Sal_24h	40.8586832241782	-0.303116349561779	0.0806987497522064	-3.75614678656768	0.0001725495127127	0.0031614031364038
ENSMUSG00000066456.14	Hmgn3	NeuPos_IFN-v-Sal_24h	18.9481042616848	0.0145294292393061	0.104593057832858	0.138913896776251	0.889518189402842	0.962993408809931
ENSMUSG00000004455.16	Ppp1cc	NeuPos_IFN-v-Sal_24h	23.7083827447492	-0.6548684447451	0.193096406050909	-3.3914066975045	0.0006953483405478	0.0098080713298326
ENSMUSG00000024393.14	Prrc2a	NeuPos_IFN-v-Sal_24h	4.23936688601249	0.180767369733521	0.240664757564695	0.751116912848892	0.452582298030768	0.749805436301156
ENSMUSG00000026042.16	Col5a2	NeuPos_IFN-v-Sal_24h	4.16400775130286	1.12023717248196	0.371807923186941	3.0129459396128	0.0025872500213913	0.0284951920164193
ENSMUSG00000070730.11	Rmdn3	NeuPos_IFN-v-Sal_24h	7.6321951863908	-0.134678135088662	0.164066138643772	-0.820877093847386	0.411716279726832	0.719727356711761
ENSMUSG00000025616.14	Usp16	NeuPos_IFN-v-Sal_24h	37.1628771093437	-0.139463749884371	0.0774023611819583	-1.80180226745949	0.0715765208764125	0.287737613923178
ENSMUSG00000040525.13	Cblc	NeuPos_IFN-v-Sal_24h	0.402396534392121	1.02770634399374	0.540121314246807	1.90273243600258	0.0570754672508213	NA
ENSMUSG00000024187.14	Fam234a	NeuPos_IFN-v-Sal_24h	12.799058111289	0.282611380837268	0.159548911120524	1.77131500837246	0.0765083330580749	0.30011406127366
ENSMUSG00000003062.12	Stard3nl	NeuPos_IFN-v-Sal_24h	20.6949434794521	0.0734942047776057	0.101574849746232	0.723547265501438	0.46934372652452	0.761120698414828
ENSMUSG00000087011.1	Gm12930	NeuPos_IFN-v-Sal_24h	0.459420089775047	0.0020098494679213	0.542012895812113	0.0037081211230407	0.99704135418665	NA
ENSMUSG00000027236.8	Eif3j1	NeuPos_IFN-v-Sal_24h	14.3135620248331	0.131822637338175	0.124722609661223	1.05692654841201	0.290545111026799	0.615568405538958
ENSMUSG00000042198.12	Chchd7	NeuPos_IFN-v-Sal_24h	20.3539181767381	-0.0828174033495074	0.104911912080394	-0.789399427645969	0.429878590318247	0.732342088055566
ENSMUSG00000026087.11	Mrpl30	NeuPos_IFN-v-Sal_24h	5.4964794661951	0.211658685915997	0.166163825007237	1.27379521930708	0.202735999895278	0.513414609250244
ENSMUSG00000038517.15	Tbkbp1	NeuPos_IFN-v-Sal_24h	1.24563042020363	-0.294456046606432	0.400743166047158	-0.734774966996646	0.462476555098098	0.756568468591359
ENSMUSG00000039086.9	Ss18l1	NeuPos_IFN-v-Sal_24h	3.58799151646317	-0.222646415036923	0.220192274053236	-1.01114544547141	0.311946822044816	0.636169789945913
ENSMUSG00000029616.9	Erp29	NeuPos_IFN-v-Sal_24h	5.42343562814979	-0.0254869329130117	0.200059498792406	-0.12739676479675	0.898626376696326	0.96651127767433
ENSMUSG00000025612.5	Bach1	NeuPos_IFN-v-Sal_24h	8.83187323789726	-0.243825245452318	0.189342492061393	-1.28774710207817	0.197834011474802	0.508078780315219
ENSMUSG00000070304.11	Scn2b	NeuPos_IFN-v-Sal_24h	1.67878255241024	-0.404813638650367	0.277917129781976	-1.45659837149275	0.145227277488453	0.434727645359652
ENSMUSG00000060924.15	Csmd1	NeuPos_IFN-v-Sal_24h	427.14310904286	-0.0584536305865761	0.15816194357578	-0.369580881879901	0.711694798106997	0.893895705279365
ENSMUSG00000085763.1	Smc2os	NeuPos_IFN-v-Sal_24h	0.554008843427333	-0.384482741734168	0.501698981815264	-0.76636141525147	0.443461284606572	NA
ENSMUSG00000037393.2	Nmur2	NeuPos_IFN-v-Sal_24h	1.34334260205093	-0.759476622881164	0.514381758275085	-1.47648436334129	0.139813909903867	0.42541774723198
ENSMUSG00000031382.14	Asb11	NeuPos_IFN-v-Sal_24h	1.12053858689289	0.0664398850582043	0.421813433128413	0.157510121395252	0.874842831740566	0.956229157433346
ENSMUSG00000004945.15	Tmem242	NeuPos_IFN-v-Sal_24h	5.32952967603438	-0.670444700482311	0.247139511948051	-2.71281874435052	0.006671358655068	0.0589425533920294
ENSMUSG00000025940.6	Tmem70	NeuPos_IFN-v-Sal_24h	4.11696116665355	-0.377445533870446	0.211691336104926	-1.7829994406732	0.0745863943743689	0.295554470108148
ENSMUSG00000021666.16	Gfm2	NeuPos_IFN-v-Sal_24h	25.5845551781502	-0.282664247378535	0.0942291277582674	-2.99975447192585	0.0027019731513553	0.0294267482332465
ENSMUSG00000034910.5	Pygo1	NeuPos_IFN-v-Sal_24h	4.38917857801427	0.0476804408843487	0.216625550921964	0.220105341597145	0.82578911482659	0.943342591463957
ENSMUSG00000034723.11	Tmx4	NeuPos_IFN-v-Sal_24h	41.4965585738181	-0.120839062829526	0.0815333615745597	-1.48208120572855	0.138318688937863	0.422655899933538
ENSMUSG00000024462.17	Gabbr1	NeuPos_IFN-v-Sal_24h	39.5276841318544	-0.0212624711732911	0.102498209025358	-0.207442367778648	0.835664397433971	0.946271387725616
ENSMUSG00000097784.1	A430105J06Rik	NeuPos_IFN-v-Sal_24h	1.28933966814864	-0.599264595084162	0.420688047939923	-1.42448685675458	0.154305587073082	0.449124756023863
ENSMUSG00000028207.18	Asph	NeuPos_IFN-v-Sal_24h	25.476028894903	-0.200754465792857	0.08452878892939	-2.37498334396526	0.0175497420983518	0.116781828140347
ENSMUSG00000021262.14	Evl	NeuPos_IFN-v-Sal_24h	31.2736947304143	-0.184229783405277	0.0915105161475308	-2.0132088765434	0.0440926598067229	0.213928553724601
ENSMUSG00000026830.9	Ermn	NeuPos_IFN-v-Sal_24h	55.3628035344074	0.504719948611622	0.194493396963353	2.59504927412381	0.0094577359103265	0.0758190140711991
ENSMUSG00000051435.11	Fhad1	NeuPos_IFN-v-Sal_24h	2.64248433110602	-0.166263403504784	0.315816575966841	-0.526455595295418	0.598571696700971	0.838073955184273
ENSMUSG00000104010.1	Gm37366	NeuPos_IFN-v-Sal_24h	1.40976795119734	-0.609928010160443	0.351373034320613	-1.73584182787319	0.0825918059413214	0.31400968111432
ENSMUSG00000031955.9	Bcar1	NeuPos_IFN-v-Sal_24h	7.37644915687531	0.460589193473562	0.194370169479735	2.36964959544156	0.017804950628077	0.118249788719415
ENSMUSG00000039763.9	Dnajc28	NeuPos_IFN-v-Sal_24h	0.930909616463839	-0.326277404266151	0.435450963715905	-0.74928621464487	0.453684714785438	0.750881444383891
ENSMUSG00000063320.11	1190007I07Rik	NeuPos_IFN-v-Sal_24h	1.69532083970568	0.0432679157557109	0.332769725501178	0.130023594215327	0.896547759664309	0.965567313772892
ENSMUSG00000104531.1	Gm43731	NeuPos_IFN-v-Sal_24h	0.496738731252494	0.162688652002426	0.608285512909726	0.267454424854222	0.789119300063129	NA
ENSMUSG00000004535.12	Tax1bp1	NeuPos_IFN-v-Sal_24h	52.6439037905184	0.101987856820682	0.0706189214624526	1.44420014790099	0.148682683323267	0.440154844198055
ENSMUSG00000073856.11	Iqck	NeuPos_IFN-v-Sal_24h	3.65781884402091	-0.407641436088093	0.261888832523382	-1.55654379058602	0.119578838067864	0.387787360207583
ENSMUSG00000034675.17	Dbn1	NeuPos_IFN-v-Sal_24h	4.51696725978539	-0.343951022248169	0.187595029336318	-1.83347620384726	0.0667317842020774	0.276100934364447
ENSMUSG00000074030.2	Exoc8	NeuPos_IFN-v-Sal_24h	1.12842606593757	0.359835506626604	0.435026749066744	0.827157197571307	0.40814796832026	0.717788258931938
ENSMUSG00000025016.10	Tm9sf3	NeuPos_IFN-v-Sal_24h	30.5684577425798	0.0808494897430131	0.0988079490619029	0.818248840408185	0.413215112056899	0.72070389529963
ENSMUSG00000060152.14	Pop5	NeuPos_IFN-v-Sal_24h	2.63569742502371	-0.0578997670489409	0.268201399537218	-0.21588167380501	0.829079982466304	0.944634951323426
ENSMUSG00000045672.15	Col27a1	NeuPos_IFN-v-Sal_24h	4.03594841114565	-0.223794302534992	0.435831758232985	-0.513487827143054	0.607610123662653	0.843042855570108
ENSMUSG00000022790.14	Igsf11	NeuPos_IFN-v-Sal_24h	38.5605494950314	0.709305825887249	0.161564790864362	4.39022525943002	1.1323329951815e-05	0.0003107776581955
ENSMUSG00000085998.8	AW822252	NeuPos_IFN-v-Sal_24h	1.840110554129	0.403247206910488	0.268436646462211	1.50220624577522	0.133043852305698	0.411878453751818
ENSMUSG00000031552.13	Adam18	NeuPos_IFN-v-Sal_24h	2.81460308990019	0.537152790424722	0.30247121359703	1.77588069964353	0.075752582745562	0.298038658884957
ENSMUSG00000029174.18	Tbc1d1	NeuPos_IFN-v-Sal_24h	13.5330466439488	0.234904882182439	0.110921328494424	2.11776116794569	0.0341952995768727	0.180261973665962
ENSMUSG00000020107.10	Anapc16	NeuPos_IFN-v-Sal_24h	6.61293117108029	-0.255792000278812	0.204639160383497	-1.24996603680084	0.211311954291596	0.52493852985415
ENSMUSG00000042770.8	Hebp1	NeuPos_IFN-v-Sal_24h	3.90976839839603	0.301877815486727	0.28502060432131	1.05914383349778	0.289534279837282	0.614381000385211
ENSMUSG00000024384.3	Iws1	NeuPos_IFN-v-Sal_24h	27.592981870359	-0.17259815275572	0.0891189706397993	-1.93671618418177	0.0527800463103846	0.238612767636959
ENSMUSG00000064061.13	Dzip3	NeuPos_IFN-v-Sal_24h	95.7185894858813	0.105977813771799	0.054271484970146	1.95273473408911	0.0508510356621705	0.232685622842499
ENSMUSG00000074852.3	Hpse2	NeuPos_IFN-v-Sal_24h	2.93768993727783	-0.0341114393407879	0.273837285703031	-0.124568278761647	0.9008653426243	0.967777057532731
ENSMUSG00000021470.17	Ercc6l2	NeuPos_IFN-v-Sal_24h	48.838535156661	-0.293761279802256	0.0763859635777117	-3.84574948123024	0.0001201845087514	0.0023635710296612
ENSMUSG00000026788.13	Zbtb43	NeuPos_IFN-v-Sal_24h	5.6398149559847	0.0808378132075407	0.213112847330435	0.379319286566522	0.704450779334521	0.890323232368605
ENSMUSG00000031787.7	Katnb1	NeuPos_IFN-v-Sal_24h	1.75291836252739	0.338347130713228	0.356370716775407	0.949424615396956	0.342404695859246	0.663357531255021
ENSMUSG00000073471.2	Rsph3a	NeuPos_IFN-v-Sal_24h	3.93465064658465	0.0830376040217645	0.200795485951819	0.413543181153432	0.679208692212176	0.879278689634023
ENSMUSG00000050967.5	Creg2	NeuPos_IFN-v-Sal_24h	2.69198346766366	-0.601672278790463	0.25521714299831	-2.35749163132999	0.0183988700098695	0.120901805430239
ENSMUSG00000026353.9	Ubxn4	NeuPos_IFN-v-Sal_24h	47.2971663516745	0.107730794189615	0.0857333534561227	1.25657973060333	0.208905858224052	0.522188235224276
ENSMUSG00000024127.14	Prepl	NeuPos_IFN-v-Sal_24h	38.2969598249806	-0.235813467141695	0.0659947558607267	-3.5732152360613	0.000352624682942	0.0057172884536795
ENSMUSG00000096948.1	Gm4221	NeuPos_IFN-v-Sal_24h	16.5402006601091	-0.336826563168384	0.175634696244591	-1.91776778945383	0.0551404617348019	0.245172358813036
ENSMUSG00000099908.1	Gm28539	NeuPos_IFN-v-Sal_24h	4.59852331115236	-0.563320896775383	0.202415484162229	-2.78299310503291	0.0053859950734745	0.0504871125457794
ENSMUSG00000034059.13	Ypel4	NeuPos_IFN-v-Sal_24h	7.10593045659582	0.0284985920993775	0.174293799098452	0.16350892714938	0.870117744892453	0.954935710389437
ENSMUSG00000031391.18	L1cam	NeuPos_IFN-v-Sal_24h	7.69673588229118	-0.103766818518385	0.161617509748568	-0.642051833862663	0.520839528268076	0.794862766793227
ENSMUSG00000110273.1	RP24-501J23.3	NeuPos_IFN-v-Sal_24h	0.819683627531377	-0.769999449464646	0.405670120638867	-1.89809258875664	0.0576838862906946	0.25268430952173
ENSMUSG00000066571.13	4931406P16Rik	NeuPos_IFN-v-Sal_24h	48.8761181719857	0.0750561201087272	0.0752790382637688	0.997038775199804	0.318745689086095	0.643003527496146
ENSMUSG00000098358.1	Gm27164	NeuPos_IFN-v-Sal_24h	0.675781486868946	-0.629527767463111	0.669215798371834	-0.940694719094675	0.346861326024639	NA
ENSMUSG00000039640.7	Mrpl12	NeuPos_IFN-v-Sal_24h	0.758439026941644	-0.407960701077864	0.502592712329992	-0.811712329027972	0.416956718194683	NA
ENSMUSG00000028484.16	Psip1	NeuPos_IFN-v-Sal_24h	57.8693142923713	0.0622481458468215	0.0789833674354265	0.788117142482093	0.43062818891191	0.732926858886998
ENSMUSG00000041660.8	Bbox1	NeuPos_IFN-v-Sal_24h	3.53510778850726	0.408252264969506	0.337481377359796	1.20970308988119	0.226392843796788	0.542630224040254
ENSMUSG00000000078.6	Klf6	NeuPos_IFN-v-Sal_24h	5.25765397369141	0.360716819302827	0.216057211244645	1.66954306789779	0.0950098025508921	0.341335275075312
ENSMUSG00000005580.11	Adcy9	NeuPos_IFN-v-Sal_24h	39.995228839364	-0.110587240573048	0.0807466580011339	-1.36955811312333	0.170824882539378	0.471476906991281
ENSMUSG00000024097.10	Srsf7	NeuPos_IFN-v-Sal_24h	48.5334104258823	0.413927018566505	0.0959138200061403	4.31561393905494	1.59159930729624e-05	0.0004175427894841
ENSMUSG00000029167.13	Ppargc1a	NeuPos_IFN-v-Sal_24h	33.5153151777919	-0.263157469098901	0.0943597737126105	-2.78887346530095	0.005289172558165	0.0497711009993293
ENSMUSG00000062198.4	2700097O09Rik	NeuPos_IFN-v-Sal_24h	23.1222456635697	0.0643996574578139	0.100058272446169	0.643621520574028	0.519820891590272	0.794297806766341
ENSMUSG00000022548.14	Apod	NeuPos_IFN-v-Sal_24h	62.925656727535	0.263596423263687	0.237508706101502	1.10983899323268	0.267068413129554	0.58778052070736
ENSMUSG00000042682.8	Selk	NeuPos_IFN-v-Sal_24h	9.14981133530289	-0.0514856819843296	0.182902840919617	-0.281491975332175	0.778333082122427	0.924889387733506
ENSMUSG00000036282.14	Naa30	NeuPos_IFN-v-Sal_24h	16.2456961955042	0.011219431685691	0.124233137755783	0.0903094930093937	0.92804127664823	0.977800342638119
ENSMUSG00000025066.9	Sfr1	NeuPos_IFN-v-Sal_24h	4.70552363413553	0.0486604016409498	0.234854860756559	0.207193504465676	0.835858739937282	0.946271387725616
ENSMUSG00000100846.1	Gm28845	NeuPos_IFN-v-Sal_24h	0.707920216218556	0.0149258396643381	0.602975642435943	0.0247536361569095	0.980251472700938	NA
ENSMUSG00000083086.1	Gm15531	NeuPos_IFN-v-Sal_24h	1.4696707536964	-0.0734763652149884	0.453210732650346	-0.162124062652496	0.871208157608037	0.955237716924103
ENSMUSG00000029836.15	Cbx3	NeuPos_IFN-v-Sal_24h	14.0253506161835	-0.103985926897946	0.126645533197779	-0.821078519489146	0.411601544550644	0.719727356711761
ENSMUSG00000088624.1	Gm23317	NeuPos_IFN-v-Sal_24h	0.577235475886448	0.346936040237335	0.611774000209861	0.567098373121975	0.5706473481543	NA
ENSMUSG00000015290.15	Ubl4a	NeuPos_IFN-v-Sal_24h	0.891025753835921	-0.268711637822212	0.486974524859224	-0.55179814159661	0.581086660682489	0.82901337369966
ENSMUSG00000078813.3	Leng1	NeuPos_IFN-v-Sal_24h	1.59373132043972	0.080261310995838	0.375224505887483	0.213902103238176	0.830623400046416	0.944645600510535
ENSMUSG00000024789.12	Jak2	NeuPos_IFN-v-Sal_24h	65.7835918023854	0.762832900682783	0.0717632674971905	10.629851834891	2.16456086848373e-26	4.10905804867162e-24
ENSMUSG00000006362.15	Cbfa2t3	NeuPos_IFN-v-Sal_24h	1.4608043200145	-0.224899347633772	0.345378499192038	-0.65116777147359	0.514938192176158	0.792052128141315
ENSMUSG00000049739.10	Zfp646	NeuPos_IFN-v-Sal_24h	3.72249758618231	-0.618437159998062	0.326684350805821	-1.89307249787933	0.0583482289680401	0.254224926214591
ENSMUSG00000055214.15	Pld5	NeuPos_IFN-v-Sal_24h	47.2975470775958	-0.0385917194717177	0.0529117117813966	-0.729360630613471	0.465781093413704	0.758524898613833
ENSMUSG00000048603.8	Gm9828	NeuPos_IFN-v-Sal_24h	3.63758267461766	0.152705338313085	0.212324465570867	0.719207454037447	0.472013107307628	0.761909820750302
ENSMUSG00000109868.1	RP23-143B2.1	NeuPos_IFN-v-Sal_24h	1.28195122776911	-0.606065847812675	0.34577959734019	-1.7527519046082	0.0796446019975741	0.307503574122397
ENSMUSG00000035486.14	Plk5	NeuPos_IFN-v-Sal_24h	1.51296746216635	-0.241147331240648	0.351469912643837	-0.686110880520846	0.492643190214254	0.777265049503454
ENSMUSG00000043857.16	Mgat5b	NeuPos_IFN-v-Sal_24h	5.11180246784343	-0.366210037699358	0.222804867090424	-1.64363571802376	0.100251471372147	0.352594391195987
ENSMUSG00000042249.11	Adrbk2	NeuPos_IFN-v-Sal_24h	19.2912334109375	0.0874751274660124	0.124340482071904	0.703512854449343	0.481736198783461	0.767946158732487
ENSMUSG00000020021.4	Fgd6	NeuPos_IFN-v-Sal_24h	8.03113694704506	0.285334545425178	0.293427459353717	0.972419370885182	0.330841958996273	0.654404412740209
ENSMUSG00000032171.6	Pin1	NeuPos_IFN-v-Sal_24h	1.90009168059388	0.442599143630125	0.345564460008511	1.28080053029535	0.200263737744309	0.510672531247988
ENSMUSG00000031309.15	Rps6ka3	NeuPos_IFN-v-Sal_24h	62.4803402727475	-0.0252934609912785	0.0603855455089672	-0.418866150468451	0.675313956597331	0.877227823491002
ENSMUSG00000029338.13	Antxr2	NeuPos_IFN-v-Sal_24h	3.16674386591977	0.643017900912839	0.251831462496633	2.55336602717556	0.0106687313446058	0.0828571027475359
ENSMUSG00000036510.17	Cdh8	NeuPos_IFN-v-Sal_24h	153.873273620956	-0.0144446043147249	0.0635157437839322	-0.227417699206398	0.820098958839061	0.941569570723401
ENSMUSG00000009292.17	Trpm2	NeuPos_IFN-v-Sal_24h	8.05411505521607	-0.469107477735647	0.15619795460063	-3.00328822445256	0.0026707935762375	0.0292035252800115
ENSMUSG00000018412.16	Kansl1	NeuPos_IFN-v-Sal_24h	171.539151067813	0.03269237810862	0.054276758892455	0.602327382395794	0.546956237234199	0.809770131121862
ENSMUSG00000048764.16	Tmprss11f	NeuPos_IFN-v-Sal_24h	1.01862481963825	-0.893652854819597	0.635986456940987	-1.40514447291528	0.159978321826619	0.456584611135149
ENSMUSG00000097686.1	Gm26647	NeuPos_IFN-v-Sal_24h	0.623368220111353	-0.611234250405941	0.703447932555656	-0.868911858458808	0.384895342887053	NA
ENSMUSG00000032737.13	Inppl1	NeuPos_IFN-v-Sal_24h	2.31178978131685	1.23939110041085	0.450756333683915	2.7495811102234	0.0059671492602975	0.0544452577368137
ENSMUSG00000031303.8	Map3k15	NeuPos_IFN-v-Sal_24h	1.73132434539856	0.103194231787432	0.327322686840635	0.315267581307846	0.75255849719274	0.913634696701174
ENSMUSG00000026988.15	Wdsub1	NeuPos_IFN-v-Sal_24h	6.19547160791137	-0.12495308886467	0.18530516106571	-0.674309814934732	0.500114365360503	0.782101046424182
ENSMUSG00000021930.14	Spryd7	NeuPos_IFN-v-Sal_24h	6.54336061081695	0.0135461780601213	0.156268683354577	0.0866851743377445	0.930921761217694	0.977904210430755
ENSMUSG00000026360.9	Rgs2	NeuPos_IFN-v-Sal_24h	2.27534252581722	0.151631723315225	0.272071237580715	0.557323606359679	0.57730634980539	0.826676080580416
ENSMUSG00000086188.1	Gm15169	NeuPos_IFN-v-Sal_24h	0.849804215561354	0.286483613111682	0.447623981802509	0.640009527545998	0.522166405313261	0.79489029336565
ENSMUSG00000039789.7	Zfp597	NeuPos_IFN-v-Sal_24h	5.77184153684579	-0.0599193474321273	0.175776269225026	-0.340884168814731	0.733190783254761	0.90411869591538
ENSMUSG00000101308.1	Gm28989	NeuPos_IFN-v-Sal_24h	0.597536367855822	-0.206807075718578	0.528192440909437	-0.391537363470214	0.695400076436663	NA
ENSMUSG00000064194.10	Zfp936	NeuPos_IFN-v-Sal_24h	2.24580359012134	0.21821595304421	0.31672406284769	0.688978131570469	0.490837029407754	0.776145416722611
ENSMUSG00000017418.13	Arl5b	NeuPos_IFN-v-Sal_24h	8.69930474983296	0.185702405211536	0.164525609545492	1.12871428177379	0.259018382583428	0.579895700761719
ENSMUSG00000028772.19	Zcchc17	NeuPos_IFN-v-Sal_24h	8.83047791362651	-0.0888948859843767	0.154589279322444	-0.575039138380088	0.565264827617708	0.820994075131679
ENSMUSG00000036435.13	Exoc1	NeuPos_IFN-v-Sal_24h	31.0900129346023	-0.192213382520696	0.09679706140071	-1.98573572109789	0.0470626764222592	0.223249681369397
ENSMUSG00000021838.16	Samd4	NeuPos_IFN-v-Sal_24h	66.4623336944142	-0.0269243122530985	0.0865293644646841	-0.311158095516665	0.75568043774607	0.914347099706837
ENSMUSG00000019920.17	Lims1	NeuPos_IFN-v-Sal_24h	48.395463498868	0.14051441876066	0.0824648912655384	1.70393020113494	0.0883941279748423	0.327328892213531
ENSMUSG00000030067.17	Foxp1	NeuPos_IFN-v-Sal_24h	59.9011623776372	-0.0304570882679974	0.0772891614642496	-0.394066744818877	0.693531762396007	0.885740247470437
ENSMUSG00000020544.14	Cox11	NeuPos_IFN-v-Sal_24h	7.57474231844493	-0.0948591211762062	0.153871021097621	-0.61648464083451	0.53757470584732	0.803979765786319
ENSMUSG00000070737.10	Gm12942	NeuPos_IFN-v-Sal_24h	0.682158485032372	0.281264357441368	0.441500985856911	0.637063939722493	0.524083195962933	NA
ENSMUSG00000027596.10	a	NeuPos_IFN-v-Sal_24h	6.00172312806391	0.615983440327637	0.196176629719157	3.13994302588166	0.0016898069499638	0.0203670911746964
ENSMUSG00000030254.16	Rad18	NeuPos_IFN-v-Sal_24h	9.06848864424582	-0.204784412313964	0.168195387152935	-1.21753881471053	0.223399277756351	0.53996673255762
ENSMUSG00000024081.8	Cebpz	NeuPos_IFN-v-Sal_24h	16.0184641114353	0.29049441688113	0.131611829905151	2.20720597145774	0.0272996727818704	0.157108180034781
ENSMUSG00000019189.13	Rnf145	NeuPos_IFN-v-Sal_24h	10.6235829331598	-0.170694812137063	0.145693358653023	-1.17160324749999	0.24135638364492	0.558371538872506
ENSMUSG00000092242.1	Gm20515	NeuPos_IFN-v-Sal_24h	1.39605352226341	0.0032713634920284	0.662950700168099	0.0049345501727337	0.996062814580945	0.998373889019826
ENSMUSG00000064371.1	mt-Tt	NeuPos_IFN-v-Sal_24h	2.36423707535293	-1.01784610601328	0.465472725947087	-2.18669333190745	0.0287649187229053	0.161993782078562
ENSMUSG00000021340.12	Gpld1	NeuPos_IFN-v-Sal_24h	20.365653193847	-0.14400899993462	0.126324832915986	-1.13998963315783	0.254290620139081	0.574486643977018
ENSMUSG00000057672.15	Pkn1	NeuPos_IFN-v-Sal_24h	15.0891730870157	0.108275520562356	0.120282314072775	0.900178229833902	0.368025409641015	0.686619443246752
ENSMUSG00000015224.10	Cyp2j9	NeuPos_IFN-v-Sal_24h	15.243781613588	1.56608402893758	0.242318731346489	6.46290949211949	1.02708729945795e-10	7.01911460449565e-09
ENSMUSG00000024082.4	Ndufaf7	NeuPos_IFN-v-Sal_24h	14.5447407166492	-0.02619165108652	0.118500602872782	-0.221025466972843	0.825072603537016	0.943342591463957
ENSMUSG00000021240.5	Abcd4	NeuPos_IFN-v-Sal_24h	6.11461846971345	-0.28830777507162	0.244753710114864	-1.17795058116306	0.238816308372643	0.554748691848621
ENSMUSG00000060090.16	Rp2	NeuPos_IFN-v-Sal_24h	7.98027396591334	0.209427003189676	0.155735484250313	1.34476098493433	0.178702433334177	0.482144324320904
ENSMUSG00000063884.6	Ptcd3	NeuPos_IFN-v-Sal_24h	38.3715106130662	-0.107929780984405	0.0960052268162902	-1.12420734332447	0.26092507492173	0.581687151203753
ENSMUSG00000046764.8	A530053G22Rik	NeuPos_IFN-v-Sal_24h	36.0340297930518	-0.382492503648371	0.261690208845051	-1.46162328860705	0.143844468973085	0.432201100882714
ENSMUSG00000033016.15	Nfatc1	NeuPos_IFN-v-Sal_24h	1.60119273997847	0.911522262411394	0.616961804586253	1.47743710491556	0.139558506088294	0.425208573610076
ENSMUSG00000038822.15	Hace1	NeuPos_IFN-v-Sal_24h	43.961635302913	-0.0681826968946565	0.0758514062372219	-0.898898257488044	0.368706856219758	0.687233780282511
ENSMUSG00000022698.17	Naa50	NeuPos_IFN-v-Sal_24h	8.96172117285157	0.17947207902452	0.134420005278519	1.33515899402513	0.181824314568812	0.486335563899516
ENSMUSG00000030614.8	Tmem126b	NeuPos_IFN-v-Sal_24h	9.08336828239738	0.0975815873405904	0.1549399659374	0.62980256094813	0.528823769914468	0.79904685765235
ENSMUSG00000020669.15	Sh3yl1	NeuPos_IFN-v-Sal_24h	5.72732209425198	-0.167043242892084	0.190023300259484	-0.87906715999554	0.379364862453035	0.695341147915796
ENSMUSG00000041671.13	Pyroxd1	NeuPos_IFN-v-Sal_24h	7.48859481115503	-0.208505440191167	0.187063047934456	-1.11462655234947	0.265010487075263	0.586091627763541
ENSMUSG00000013662.5	Atad1	NeuPos_IFN-v-Sal_24h	34.9852506262885	-0.102595748847645	0.0848683545363701	-1.20888108893024	0.226708532475354	0.542702513154169
ENSMUSG00000073016.3	Uprt	NeuPos_IFN-v-Sal_24h	3.30532549535718	0.48354383153828	0.208074195552428	2.32390100201753	0.0201308005551189	0.12854516772367
ENSMUSG00000028622.11	Mrpl37	NeuPos_IFN-v-Sal_24h	2.45934885927562	-0.395130694151126	0.347920119031401	-1.13569371972842	0.256084769900475	0.576443780467671
ENSMUSG00000061080.11	Lsamp	NeuPos_IFN-v-Sal_24h	1091.05353095233	-0.0329670521237552	0.237715358406265	-0.138682886729654	0.889700741820118	0.962993408809931
ENSMUSG00000091636.1	Akain1	NeuPos_IFN-v-Sal_24h	3.92913519596312	-0.850090681887394	0.203854331770091	-4.17008887918132	3.04480868627586e-05	0.0007228059212772
ENSMUSG00000007036.15	Abhd16a	NeuPos_IFN-v-Sal_24h	9.14054795486476	0.504730708275998	0.169166957582382	2.98362467168094	0.0028485596030449	0.0307293706822565
ENSMUSG00000073147.3	5031425E22Rik	NeuPos_IFN-v-Sal_24h	46.0930407462079	0.0273350324932076	0.0844973762116892	0.32350155376098	0.746315431008097	0.910458644793045
ENSMUSG00000097415.2	AU020206	NeuPos_IFN-v-Sal_24h	3.94952823096161	2.40791131892781	0.522712255201881	4.60657138791941	4.0936256559144e-06	0.0001268741527625
ENSMUSG00000021764.6	Ndufs4	NeuPos_IFN-v-Sal_24h	46.1439239685254	-0.140580922807409	0.0617812901878987	-2.27546110448411	0.0228782834102565	0.140792605876356
ENSMUSG00000022181.15	C6	NeuPos_IFN-v-Sal_24h	2.40333947482195	-0.479503937342544	0.439426274999525	-1.09120451967298	0.275182899591578	0.597081111859082
ENSMUSG00000002379.6	Ndufa11	NeuPos_IFN-v-Sal_24h	3.98800755490714	-0.522894882733745	0.354371339219914	-1.47555635815471	0.140063028222474	0.425891316962131
ENSMUSG00000024132.5	Eci1	NeuPos_IFN-v-Sal_24h	1.97938526878088	0.523148462765753	0.349586253542638	1.49647893034772	0.134528894468149	0.415262097986533
ENSMUSG00000029060.17	Mib2	NeuPos_IFN-v-Sal_24h	4.08729103941778	0.241503608626535	0.266202074680586	0.907219107575753	0.364290941281107	0.683289225391818
ENSMUSG00000051590.9	Map3k19	NeuPos_IFN-v-Sal_24h	1.03497933519874	0.561108518521368	0.545662842770232	1.02830626265978	0.303805786066108	0.629353215961567
ENSMUSG00000109907.1	RP23-217F11.3	NeuPos_IFN-v-Sal_24h	11.5140042476092	-0.0274035245813737	0.213969427454742	-0.128072149873701	0.898091875699494	0.966240535033114
ENSMUSG00000034359.16	Skint2	NeuPos_IFN-v-Sal_24h	0.732303994455087	-0.660217266764954	0.615667517089713	-1.07236007818933	0.283558331805968	NA
ENSMUSG00000030978.10	Rrm1	NeuPos_IFN-v-Sal_24h	4.76768197743064	-0.328654273672527	0.220575332723726	-1.48998652575613	0.136227778844386	0.4189831865988
ENSMUSG00000104302.1	Gm36975	NeuPos_IFN-v-Sal_24h	17.4728930066105	-0.31918882587816	0.182090710811564	-1.75291108731225	0.0796172701623688	0.307490491262859
ENSMUSG00000025350.15	Rdh5	NeuPos_IFN-v-Sal_24h	1.88374933310619	0.560456593660887	0.513661600522674	1.09110082024936	0.275228521959916	0.597081111859082
ENSMUSG00000019054.13	Fis1	NeuPos_IFN-v-Sal_24h	5.80295225174601	-0.265987673844336	0.223751453470297	-1.18876400451918	0.234532546258026	0.550851315671793
ENSMUSG00000087176.1	D230022J07Rik	NeuPos_IFN-v-Sal_24h	4.35183437649478	-0.0855332038709756	0.244036742676579	-0.350493138585826	0.725968638612452	0.90065710742988
ENSMUSG00000040414.7	Slc25a28	NeuPos_IFN-v-Sal_24h	3.79468465945818	0.61086497488742	0.236458039480204	2.58339693685298	0.0097832692345509	0.0776525690463661
ENSMUSG00000079478.8	Sssca1	NeuPos_IFN-v-Sal_24h	0.645216799689927	-0.527372148133949	0.577875741428856	-0.91260475276219	0.361450453775654	NA
ENSMUSG00000026611.17	Spata17	NeuPos_IFN-v-Sal_24h	4.93542572411426	-0.578678607809242	0.248556076522142	-2.32816117757512	0.019903546786539	0.127599285871677
ENSMUSG00000072235.5	Tuba1a	NeuPos_IFN-v-Sal_24h	10.214861246304	-0.368693746616696	0.194936761961308	-1.89135052263706	0.0585775686137919	0.254655918515683
ENSMUSG00000014956.15	Ppp1cb	NeuPos_IFN-v-Sal_24h	35.2653876541657	0.0630465499491017	0.08495065584759	0.742154952425718	0.457993458415554	0.754022238088419
ENSMUSG00000021546.17	Hnrnpk	NeuPos_IFN-v-Sal_24h	38.8567198455798	0.0325579161636328	0.118801153555993	0.274053872282373	0.784043221720169	0.92728449174662
ENSMUSG00000034573.14	Ptpn13	NeuPos_IFN-v-Sal_24h	18.2782191692481	0.453622229741034	0.131590307790671	3.44723131480654	0.0005663634407544	0.0083237156002492
ENSMUSG00000027035.10	Cers6	NeuPos_IFN-v-Sal_24h	31.1675600696863	-0.0152579646455179	0.0756079247985472	-0.201803775016598	0.840070130231977	0.94782191565408
ENSMUSG00000087153.7	Gm6483	NeuPos_IFN-v-Sal_24h	23.7796782605184	0.0199103465665241	0.101032862564301	0.197068023820987	0.843774306012321	0.948647463566374
ENSMUSG00000023882.15	Zfp54	NeuPos_IFN-v-Sal_24h	1.13586260664567	0.585001537942559	0.433309957567616	1.35007637771923	0.176991484712362	0.479527441488695
ENSMUSG00000025086.12	Trub1	NeuPos_IFN-v-Sal_24h	8.00904906257679	-0.134920697955454	0.150935424328337	-0.893896834065637	0.371377091848394	0.688900406379047
ENSMUSG00000033099.9	Nol12	NeuPos_IFN-v-Sal_24h	1.52524964585595	-0.329292145953481	0.43268131914776	-0.761050064749914	0.446627164623887	0.745517646059587
ENSMUSG00000022750.17	Klhl22	NeuPos_IFN-v-Sal_24h	12.0012466981511	-0.0690315043524628	0.122362811293897	-0.564154285297186	0.572649136315707	0.8239781445587
ENSMUSG00000037270.17	4932438A13Rik	NeuPos_IFN-v-Sal_24h	166.416058457396	0.0455200206033768	0.0630520523573865	0.7219435197028	0.470329203182763	0.76161280053988
ENSMUSG00000110027.1	RP24-163K4.1	NeuPos_IFN-v-Sal_24h	50.151340808036	-1.03632959439491	0.244985050673431	-4.23017482718304	2.33509762594893e-05	0.000581349988187
ENSMUSG00000028495.14	Rps6	NeuPos_IFN-v-Sal_24h	3.31034331561921	0.253227108362498	0.26350272368487	0.961003760497518	0.336550277041143	0.658643927061618
ENSMUSG00000110165.1	RP23-121M22.6	NeuPos_IFN-v-Sal_24h	0.783964322043683	-0.287936862871493	0.648409620816564	-0.444066302577195	0.656994648491433	0.869883062634981
ENSMUSG00000031103.12	Elf4	NeuPos_IFN-v-Sal_24h	1.52043042865385	2.15917805095917	0.629989202123986	3.42732549015059	0.0006095579526584	0.0087699348388803
ENSMUSG00000037553.14	Zdhhc18	NeuPos_IFN-v-Sal_24h	3.18490283457966	-0.29496463097728	0.239248146605805	-1.23288157154787	0.217619951857956	0.532119893924202
ENSMUSG00000045333.15	Zfp423	NeuPos_IFN-v-Sal_24h	12.8130681000121	-0.0894223394152664	0.126498081864695	-0.706906682671398	0.479624470823811	0.766728663644782
ENSMUSG00000034303.6	Ccdc15	NeuPos_IFN-v-Sal_24h	8.71425217634559	-0.277443399803321	0.153658736272646	-1.80558168401852	0.0709837057775886	0.286488266656379
ENSMUSG00000036356.14	Csgalnact1	NeuPos_IFN-v-Sal_24h	26.745189144609	-0.0304067549831696	0.12271759858731	-0.247778275758355	0.804305964319712	0.935409106142825
ENSMUSG00000100666.1	1700007F19Rik	NeuPos_IFN-v-Sal_24h	0.310062696961253	-1.4425213038486	0.816676134464822	-1.76633213947644	0.0773401426173049	NA
ENSMUSG00000034300.16	Fam53c	NeuPos_IFN-v-Sal_24h	3.60969909252923	-0.17096450139985	0.246486306706838	-0.69360648745161	0.487929024182554	0.772860575098754
ENSMUSG00000040875.12	Osbpl10	NeuPos_IFN-v-Sal_24h	12.0765367079414	-0.231607256367048	0.144779080658503	-1.59972874059997	0.109658773097183	0.370200358805596
ENSMUSG00000033444.13	Specc1l	NeuPos_IFN-v-Sal_24h	35.1549734764432	-0.0749618360353659	0.0721164604680837	-1.03945528591966	0.298593043244256	0.623182457887317
ENSMUSG00000030399.2	Ckm	NeuPos_IFN-v-Sal_24h	2.37704290621983	-0.95764592199637	0.595615778393086	-1.60782497162853	0.107873517695388	0.366338363085592
ENSMUSG00000042492.12	Tbc1d10b	NeuPos_IFN-v-Sal_24h	3.1141377546349	-0.253407066356439	0.301191022123147	-0.841349999645174	0.400151887676231	0.711496812899536
ENSMUSG00000031790.7	Mmp15	NeuPos_IFN-v-Sal_24h	0.562672803633109	-0.461078290417032	0.665873203148959	-0.692441576318978	0.488660063720432	NA
ENSMUSG00000038866.15	Zcchc2	NeuPos_IFN-v-Sal_24h	16.6571324236805	0.417661448136434	0.10865045426717	3.84408377262198	0.0001210036688032	0.0023707191143135
ENSMUSG00000083282.2	Ctsf	NeuPos_IFN-v-Sal_24h	3.74230682261786	0.179004067228713	0.238115957417142	0.751751664064772	0.452200414743496	0.749679923574518
ENSMUSG00000086805.9	4932443L11Rik	NeuPos_IFN-v-Sal_24h	3.32617004648922	-0.546207266348261	0.378832373821898	-1.44181781730474	0.149353775145181	0.441376734850667
ENSMUSG00000032181.6	Scg3	NeuPos_IFN-v-Sal_24h	17.7656412502716	0.1450404089585	0.10982732954266	1.32062219451636	0.186627368658978	0.493484789094779
ENSMUSG00000038976.12	Ppp1r9b	NeuPos_IFN-v-Sal_24h	3.69916308974741	-0.0177462746365536	0.302647848459093	-0.0586367116994463	0.953241469267999	0.985906068183964
ENSMUSG00000086193.1	Gm11508	NeuPos_IFN-v-Sal_24h	5.53828187043928	-0.106476231236546	0.214429508507677	-0.496555870400338	0.619502279180803	0.850296234142188
ENSMUSG00000030729.17	Pgm2l1	NeuPos_IFN-v-Sal_24h	17.1857074080775	0.0187587036434744	0.0866547254406083	0.216476407352202	0.828616413378841	0.944634951323426
ENSMUSG00000039335.11	Spata16	NeuPos_IFN-v-Sal_24h	1.61356245157935	-0.010752547306469	0.427728414015242	-0.0251387257758514	0.979944311231353	0.994870363871115
ENSMUSG00000036499.8	Eea1	NeuPos_IFN-v-Sal_24h	66.1766535861257	0.0318190051647669	0.0592428049566475	0.537094845324276	0.591202101218595	0.83473678280989
ENSMUSG00000085264.1	Gm15581	NeuPos_IFN-v-Sal_24h	1.30839221066425	0.648929417527142	0.359154160045476	1.806826955436	0.0707892644300741	0.286245542887493
ENSMUSG00000000632.13	Sez6	NeuPos_IFN-v-Sal_24h	13.3579204522381	-0.164321924192996	0.147417383422837	-1.11467128487603	0.264991310520209	0.586091627763541
ENSMUSG00000052812.4	Atad2b	NeuPos_IFN-v-Sal_24h	94.2222198332315	0.0213339177433255	0.065567910328979	0.325371323201931	0.744900056529356	0.909825079284157
ENSMUSG00000019982.14	Myb	NeuPos_IFN-v-Sal_24h	0.652817223616514	0.106145666192095	0.476034071780787	0.222979136335802	0.823551744525879	NA
ENSMUSG00000022982.9	Sod1	NeuPos_IFN-v-Sal_24h	10.244731298395	0.11937189816165	0.152364917662875	0.783460523542397	0.43335672679582	0.735060777096707
ENSMUSG00000099469.1	Gm29141	NeuPos_IFN-v-Sal_24h	0.708559508022996	0.980261175928995	0.479520621162261	2.04425239013296	0.0409286199695588	NA
ENSMUSG00000078681.10	Tm2d3	NeuPos_IFN-v-Sal_24h	2.76038409812555	-0.0171521716067249	0.270258283525079	-0.0634658497160671	0.949395552379345	0.984491481844797
ENSMUSG00000001158.13	Snrnp27	NeuPos_IFN-v-Sal_24h	11.0505944535851	-0.177742494635481	0.156131901755897	-1.13841241051025	0.254948314256045	0.575060727128282
ENSMUSG00000073988.13	Ttpa	NeuPos_IFN-v-Sal_24h	1.9857251265685	-0.177961485608603	0.403483595804281	-0.441062505289378	0.659167746862812	0.870673969325998
ENSMUSG00000089945.11	Pakap	NeuPos_IFN-v-Sal_24h	5.69818335066299	-0.381889225075134	0.192409557942825	-1.98477263374106	0.0471697735123913	0.223471911392501
ENSMUSG00000020846.6	Fam101b	NeuPos_IFN-v-Sal_24h	0.876212084295178	0.0225458112059687	0.422628180735687	0.0533466821041659	0.957455686189134	0.987884375242174
ENSMUSG00000070601.4	Vmn2r84	NeuPos_IFN-v-Sal_24h	2.23508499839562	-0.14316235960756	0.229509483211589	-0.623775356051743	0.532775126263459	0.80153106454569
ENSMUSG00000042302.14	Ehbp1	NeuPos_IFN-v-Sal_24h	143.215009501146	-0.0981400488602526	0.0527460686039509	-1.86061352926882	0.0627987728723864	0.265931000997458
ENSMUSG00000048307.7	Ankrd46	NeuPos_IFN-v-Sal_24h	4.91390392799065	-0.0211760545935566	0.193185185264873	-0.109615313226646	0.912714465645431	0.974037212317243
ENSMUSG00000086453.7	Gm11457	NeuPos_IFN-v-Sal_24h	0.819658285688269	0.103771309333458	0.59786626081309	0.173569435399031	0.862203854386904	0.952830068059525
ENSMUSG00000039509.7	Nup133	NeuPos_IFN-v-Sal_24h	6.94250807898561	0.0011694023656091	0.174441004596489	0.0067037126294596	0.994651251254842	0.99829339200097
ENSMUSG00000034109.15	Golim4	NeuPos_IFN-v-Sal_24h	20.2627204331869	-0.167031027524996	0.144319603233481	-1.15736894907321	0.247121654589748	0.565487824365089
ENSMUSG00000014075.15	Tctex1d2	NeuPos_IFN-v-Sal_24h	4.4642358974848	-0.0806215450353568	0.200150531250838	-0.402804551811646	0.687092012326635	0.882463223499384
ENSMUSG00000032459.9	Mrps22	NeuPos_IFN-v-Sal_24h	3.31372131312005	-0.17850921576959	0.2198518207952	-0.811952410145731	0.416818939380259	0.723886440004778
ENSMUSG00000059119.9	Nap1l4	NeuPos_IFN-v-Sal_24h	17.8358020132984	-0.140612825871284	0.112764049349757	-1.24696502725926	0.212410321268818	0.526137055292173
ENSMUSG00000027881.14	Prpf38b	NeuPos_IFN-v-Sal_24h	33.4212680858896	-0.290619886851135	0.114865592608832	-2.53008651459992	0.0114034404791274	0.0866595249690231
ENSMUSG00000066233.5	Tmem42	NeuPos_IFN-v-Sal_24h	0.781280902927166	-1.317678286875	0.559608511967726	-2.35464303829423	0.0185405065249246	0.12142388269414
ENSMUSG00000052144.8	Ppp4r2	NeuPos_IFN-v-Sal_24h	23.719823447138	0.168432152281159	0.104146091130216	1.61726811302562	0.105820419190893	0.363131682023884
ENSMUSG00000043940.14	Wdfy3	NeuPos_IFN-v-Sal_24h	88.5238389209749	-0.0888558790142744	0.0621868863640491	-1.42885235472479	0.153046674069757	0.447511376089773
ENSMUSG00000076364.1	Gm24049	NeuPos_IFN-v-Sal_24h	2.97112723316173	1.30144594272882	0.348350720111073	3.73602196749831	0.0001869543432447	0.0033755508103947
ENSMUSG00000013495.15	Tmem175	NeuPos_IFN-v-Sal_24h	21.8264461218372	0.0030695666419274	0.0964093327987023	0.0318388951859729	0.974600528475832	0.9928369099633
ENSMUSG00000040938.16	Slc16a11	NeuPos_IFN-v-Sal_24h	2.12118764163971	0.184205628186254	0.284264793705947	0.648007182967593	0.516980304464893	0.793573465516542
ENSMUSG00000036036.15	Zfp57	NeuPos_IFN-v-Sal_24h	2.0710256953187	-0.299407354333943	0.295174846704064	-1.01433898476493	0.310421027848037	0.635136659276923
ENSMUSG00000015733.13	Capza2	NeuPos_IFN-v-Sal_24h	32.0653103093643	0.0733118624226082	0.112363085549833	0.652455048416183	0.514107662285442	0.79157638032189
ENSMUSG00000039257.11	Vstm2b	NeuPos_IFN-v-Sal_24h	2.64799473231917	-0.382227576467525	0.246376967887437	-1.55139329680425	0.120807460642446	0.389800843262737
ENSMUSG00000029206.13	Nsun7	NeuPos_IFN-v-Sal_24h	17.0209361159989	-0.109894040039579	0.0981493879858641	-1.11966098102829	0.262858258479775	0.584661786314331
ENSMUSG00000033669.7	Zfp7	NeuPos_IFN-v-Sal_24h	1.75454322724891	-0.183268960339322	0.284702213115894	-0.643721586613443	0.519755989328394	0.794297806766341
ENSMUSG00000033379.13	Atp6v0b	NeuPos_IFN-v-Sal_24h	32.5875585085878	0.049309598799986	0.118426526660965	0.416372920749006	0.677137140448212	0.878343972254547
ENSMUSG00000034987.4	Hrh2	NeuPos_IFN-v-Sal_24h	4.31379816749723	-0.662034806147366	0.22263743652416	-2.97360056099785	0.0029432794528151	0.0314838059611098
ENSMUSG00000032040.15	Dcps	NeuPos_IFN-v-Sal_24h	10.1957027606003	0.072504966970777	0.183853072004381	0.394363641468276	0.693312583136529	0.88573380986935
ENSMUSG00000038119.14	Cdon	NeuPos_IFN-v-Sal_24h	9.85856743913677	-0.0313346707485728	0.118992201722145	-0.263333817637407	0.792293296517882	0.930663984806323
ENSMUSG00000027015.4	Cybrd1	NeuPos_IFN-v-Sal_24h	1.00060129482426	-1.11087777771146	0.718208654665448	-1.54673404517649	0.121927390017435	0.39165771251664
ENSMUSG00000086971.1	4930527B05Rik	NeuPos_IFN-v-Sal_24h	2.33145658751409	-0.171894667960293	0.339290790838814	-0.506629335666098	0.612414920861749	0.846187539257824
ENSMUSG00000062410.14	Hsd3b3	NeuPos_IFN-v-Sal_24h	0.633286573484981	-0.426970736434881	0.563875332007276	-0.757207687938673	0.448925445038827	NA
ENSMUSG00000047466.9	8030462N17Rik	NeuPos_IFN-v-Sal_24h	35.5702322150456	-0.0622806013189753	0.074851907001748	-0.832050963210875	0.405380178929418	0.715783034041384
ENSMUSG00000101448.1	Gm28494	NeuPos_IFN-v-Sal_24h	2.02481350253327	-0.536515017757068	0.366924777118791	-1.46219348273494	0.143688197067145	0.432198731679821
ENSMUSG00000020781.14	Tsen54	NeuPos_IFN-v-Sal_24h	0.646886170743463	-0.642080441075621	0.578958050272336	-1.10902757250477	0.267418287533924	NA
ENSMUSG00000030301.17	Ccdc91	NeuPos_IFN-v-Sal_24h	12.498177550033	-0.192057883363565	0.120032404428191	-1.60005028874068	0.109587427709749	0.370200358805596
ENSMUSG00000047153.3	Khnyn	NeuPos_IFN-v-Sal_24h	2.44793053583166	0.402944417799023	0.266375100712687	1.51269550615258	0.130357021603819	0.406414181405338
ENSMUSG00000024644.16	Cndp2	NeuPos_IFN-v-Sal_24h	2.97721639218109	-0.26331877881205	0.299004408363601	-0.880651828022026	0.378506297379574	0.694512561764535
ENSMUSG00000060988.12	Galnt13	NeuPos_IFN-v-Sal_24h	176.223517992296	0.0877099245415589	0.0587640261365418	1.49257854350823	0.135547543320279	0.417694570260575
ENSMUSG00000030022.14	Adamts9	NeuPos_IFN-v-Sal_24h	6.85026131508563	0.18646983163133	0.221193419790977	0.843017083453656	0.3992188895324	0.710738380033615
ENSMUSG00000020790.14	Ankfy1	NeuPos_IFN-v-Sal_24h	39.8604488379316	0.169589942230517	0.0801742017414064	2.11526823525493	0.0344070921551173	0.180848875704048
ENSMUSG00000031487.5	Brf2	NeuPos_IFN-v-Sal_24h	1.27456498572671	-0.183424105712104	0.395488207863515	-0.46379159242949	0.642797067568535	0.863125092791702
ENSMUSG00000039620.17	6430573F11Rik	NeuPos_IFN-v-Sal_24h	8.0392726033428	-0.326116829047378	0.194493534292594	-1.67674894815151	0.0935915845523046	0.337973624510924
ENSMUSG00000064349.1	mt-Tc	NeuPos_IFN-v-Sal_24h	8.04509816923826	-0.752024971222831	0.333225327548234	-2.25680615803124	0.0240201897896309	0.145346092256281
ENSMUSG00000024749.8	Tmc1	NeuPos_IFN-v-Sal_24h	1.73499193803377	-0.91982318669795	0.403940742567916	-2.27712406738297	0.0227788178625531	0.140370100336057
ENSMUSG00000049357.11	4933408B17Rik	NeuPos_IFN-v-Sal_24h	2.02173794378903	0.240098404818851	0.265081658958452	0.905752611335828	0.365066808696489	0.683899827475823
ENSMUSG00000039345.15	Mettl22	NeuPos_IFN-v-Sal_24h	5.02757751620388	0.0524077825170176	0.184866938123801	0.283489211477725	0.776801850606015	0.924583796434446
ENSMUSG00000040936.14	Ulk4	NeuPos_IFN-v-Sal_24h	10.3305801415289	0.133370203873249	0.114713931576411	1.16263301275147	0.244978430671154	0.563034335028305
ENSMUSG00000022400.8	Rbx1	NeuPos_IFN-v-Sal_24h	14.4811281698122	-0.059820319556039	0.13062422599923	-0.457957313036188	0.646983109581653	0.864880771031072
ENSMUSG00000062861.8	Zfp28	NeuPos_IFN-v-Sal_24h	2.17136722657212	-0.227110072174866	0.272092711827598	-0.8346789983804	0.403898469491327	0.714996021371255
ENSMUSG00000108986.1	Gm45009	NeuPos_IFN-v-Sal_24h	1.69589775909215	-0.0581996548194078	0.396284369839689	-0.146863361890734	0.883239871259489	0.960162456086431
ENSMUSG00000052305.6	Hbb-bs	NeuPos_IFN-v-Sal_24h	2.3330190301799	-0.709496992394229	0.558826572856567	-1.26961928236067	0.204220277483569	0.515948752799523
ENSMUSG00000045802.13	Hsf3	NeuPos_IFN-v-Sal_24h	1.19037495236263	0.468020631927269	0.566203865880808	0.826593847428433	0.408467305788106	0.717969539031871
ENSMUSG00000042514.11	Klhl14	NeuPos_IFN-v-Sal_24h	2.1540809081686	-1.43701641254997	0.344468221165827	-4.17169516446683	3.02341940368146e-05	0.0007199319931971
ENSMUSG00000051413.17	Plagl2	NeuPos_IFN-v-Sal_24h	3.25134939089862	-0.241934766781168	0.266804679304096	-0.906786070664893	0.364519937333852	0.683624931871445
ENSMUSG00000036743.3	Psma8	NeuPos_IFN-v-Sal_24h	0.617105065307423	-1.03823881564306	0.751788590428578	-1.38102497013314	0.167271283178914	NA
ENSMUSG00000040242.14	Fgfr1op2	NeuPos_IFN-v-Sal_24h	24.5268239388336	-0.0228049557386463	0.129255319309909	-0.176433402202722	0.859953465081419	0.952268002976006
ENSMUSG00000033728.14	Lrrc14	NeuPos_IFN-v-Sal_24h	1.72861036180391	-0.424764283026148	0.372153547250595	-1.14136835766912	0.253716666589204	0.573753615725158
ENSMUSG00000016253.12	Nelfcd	NeuPos_IFN-v-Sal_24h	1.29138272857473	0.37682343889849	0.367507965532968	1.02534767743609	0.305199166892317	0.630908274874445
ENSMUSG00000020520.14	Galnt10	NeuPos_IFN-v-Sal_24h	5.98570976497467	-0.0431452266664456	0.19015180469459	-0.226898854500712	0.82050239280269	0.941851575109362
ENSMUSG00000003134.10	Tbc1d8	NeuPos_IFN-v-Sal_24h	9.84324280320087	-0.173268601603567	0.145725018786595	-1.18901066574784	0.23443546989156	0.550851315671793
ENSMUSG00000040883.15	Tmem205	NeuPos_IFN-v-Sal_24h	2.27849452229831	-0.169332003931844	0.354939206862625	-0.477073258343594	0.633309956270512	0.85848264229945
ENSMUSG00000030327.8	Necap1	NeuPos_IFN-v-Sal_24h	6.75335977139351	-0.16698515893706	0.163665859127533	-1.02028095430056	0.307595233354408	0.632811672741696
ENSMUSG00000027086.16	Fastkd1	NeuPos_IFN-v-Sal_24h	7.47636433705058	-0.331414045441667	0.166924555197639	-1.98541218246335	0.0470986316767555	0.22328966276722
ENSMUSG00000028398.8	Tmem261	NeuPos_IFN-v-Sal_24h	1.03963944030474	0.186380526213043	0.401446938472828	0.46427188340772	0.642452965598559	0.863014384970049
ENSMUSG00000086451.8	4933431K23Rik	NeuPos_IFN-v-Sal_24h	1.15205038936021	-0.442511174332021	0.545588416284116	-0.811071425133745	0.417324654473243	0.723894985295997
ENSMUSG00000085135.7	Gm13713	NeuPos_IFN-v-Sal_24h	0.657546382980868	-0.296914338767359	0.518578321386807	-0.572554475422991	0.566946391270775	NA
ENSMUSG00000026737.12	Pip4k2a	NeuPos_IFN-v-Sal_24h	82.8149125895665	-0.28736168629741	0.0953229943283023	-3.01461036051497	0.0025730958023252	0.028385047155917
ENSMUSG00000023235.14	Ccl25	NeuPos_IFN-v-Sal_24h	15.9083443437339	0.0533836374420789	0.112254873386763	0.475557415295023	0.634389719921151	0.859254304452164
ENSMUSG00000034220.7	Gpc1	NeuPos_IFN-v-Sal_24h	2.96626861721977	-0.244938151190415	0.249799606084345	-0.98053858062415	0.326820335196907	0.650310138516715
ENSMUSG00000024561.8	Mbd1	NeuPos_IFN-v-Sal_24h	10.6289214303172	-0.0400301264495204	0.144843612859654	-0.276367909217424	0.782265501951674	0.926757812314768
ENSMUSG00000063200.3	Nol7	NeuPos_IFN-v-Sal_24h	6.72337645591066	0.0165003926165636	0.189788261637716	0.0869410598641814	0.930718362014105	0.977904210430755
ENSMUSG00000046610.14	Oacyl	NeuPos_IFN-v-Sal_24h	1.03975158463926	-0.334158786795087	0.399034669339169	-0.837417929997106	0.402357690758201	0.713377210699584
ENSMUSG00000054667.7	Irs4	NeuPos_IFN-v-Sal_24h	0.434198533468864	-0.277706030066944	0.554064392525835	-0.501216165148161	0.616218998812095	NA
ENSMUSG00000087163.1	Gm16230	NeuPos_IFN-v-Sal_24h	1.64641888344299	1.07177099228779	0.365771664745337	2.93016407663507	0.0033878306895198	0.0352933459331989
ENSMUSG00000028696.12	Ipp	NeuPos_IFN-v-Sal_24h	7.04517280997018	0.0174514124529501	0.187905389952565	0.0928734000517795	0.926004138075675	0.976995977395294
ENSMUSG00000038776.13	Ephx1	NeuPos_IFN-v-Sal_24h	1.14499912332805	-0.0186926134795187	0.485127154668872	-0.0385313691464611	0.969264021085466	0.992224546540337
ENSMUSG00000051351.14	Zfp46	NeuPos_IFN-v-Sal_24h	0.93874377160127	-0.549311463359669	0.552310247378134	-0.994570471881158	0.319945214775914	0.64392209143772
ENSMUSG00000079523.8	Tmsb10	NeuPos_IFN-v-Sal_24h	2.82565614576409	-0.0612504475883609	0.313088596909549	-0.195632955632862	0.844897463802243	0.949129492500128
ENSMUSG00000032103.10	Pus3	NeuPos_IFN-v-Sal_24h	5.17225419704923	0.146702154733083	0.22748869138961	0.644876691834463	0.51900709743112	0.793973698832517
ENSMUSG00000061286.7	Exosc5	NeuPos_IFN-v-Sal_24h	1.70693199641946	-0.352244848017286	0.342445466996593	-1.02861588768173	0.303660209159499	0.629280303052839
ENSMUSG00000027131.3	Emc4	NeuPos_IFN-v-Sal_24h	10.2917886027707	-0.339425731042387	0.155412357070544	-2.18403309389559	0.0289598163537108	0.162422146049454
ENSMUSG00000074782.3	4833422C13Rik	NeuPos_IFN-v-Sal_24h	4.8797819286096	-0.172964629582025	0.207036307836323	-0.835431385874435	0.403474864443935	0.714523768750933
ENSMUSG00000049630.6	C1ql3	NeuPos_IFN-v-Sal_24h	2.50426577200738	-0.236275076937978	0.287919293898558	-0.82062953732175	0.41185731775909	0.719727356711761
ENSMUSG00000057766.13	Ankrd29	NeuPos_IFN-v-Sal_24h	5.82649225668044	-0.337352267292793	0.15482864333657	-2.17887504548786	0.0293409520448449	0.163864602731797
ENSMUSG00000024759.13	Atl3	NeuPos_IFN-v-Sal_24h	28.6116308194153	0.0333635445386193	0.0986185219010349	0.338309111670728	0.735130258005962	0.905325992977795
ENSMUSG00000024856.10	Cdk2ap2	NeuPos_IFN-v-Sal_24h	0.899490932553248	0.836053756389239	0.443489266487132	1.88517247105347	0.0594065562245314	0.257207026033358
ENSMUSG00000024646.13	Cyb5a	NeuPos_IFN-v-Sal_24h	12.4525509666158	0.109342435826967	0.136604624514677	0.800429972377836	0.423461721283665	0.728020553932424
ENSMUSG00000035239.6	Neu3	NeuPos_IFN-v-Sal_24h	0.656063811191812	-0.363729380117113	0.552837380563576	-0.657931957760017	0.510581854305034	NA
ENSMUSG00000109332.1	Gm44742	NeuPos_IFN-v-Sal_24h	10.4495560840754	-0.219782211768194	0.124181286284415	-1.76984969591007	0.0767521826696122	0.300587058088327
ENSMUSG00000005510.9	Ndufs3	NeuPos_IFN-v-Sal_24h	12.2559691113951	0.0159558577049489	0.137155444658146	0.116334118158548	0.907387746794352	0.971652751738108
ENSMUSG00000037216.5	Lipt1	NeuPos_IFN-v-Sal_24h	0.706187930496964	0.0778246236346748	0.539000612843766	0.144386892668029	0.885194966490214	NA
ENSMUSG00000030452.16	Nipa2	NeuPos_IFN-v-Sal_24h	18.1221431301985	0.107651845905302	0.109903300263742	0.979514224295023	0.327325963840346	0.650937185184031
ENSMUSG00000009647.13	Mcu	NeuPos_IFN-v-Sal_24h	33.5247152838139	-0.0730410146277367	0.0941023184269787	-0.776187195477176	0.437638465323086	0.738658923507964
ENSMUSG00000090693.3	Trim43a	NeuPos_IFN-v-Sal_24h	0.589921305932293	-0.382891119261349	0.515059009778269	-0.743392721983801	0.457243949339043	NA
ENSMUSG00000109021.1	Gm44812	NeuPos_IFN-v-Sal_24h	1.67525218841385	-0.645523008098672	0.306691472457298	-2.10479607706912	0.0353090628089476	0.184622903776854
ENSMUSG00000020701.12	Tmem132e	NeuPos_IFN-v-Sal_24h	1.84060992935447	0.346900283103746	0.282470772822546	1.22809266118898	0.21941218564918	0.534464115132963
ENSMUSG00000063052.9	Lrrc40	NeuPos_IFN-v-Sal_24h	11.7552944899826	-0.171535124638084	0.134325439718553	-1.277011450679	0.201598204670171	0.51219202009997
ENSMUSG00000023079.14	Gtf2ird1	NeuPos_IFN-v-Sal_24h	19.2237780804507	-0.161054112112533	0.115427419250316	-1.39528470062447	0.162930003798905	0.46068003556546
ENSMUSG00000020282.18	Rhbdf1	NeuPos_IFN-v-Sal_24h	0.825669786765116	0.415903783646768	0.410651034874224	1.01279127124117	0.311159870878666	0.635839110160668
ENSMUSG00000021728.7	Emb	NeuPos_IFN-v-Sal_24h	11.0936322303419	-0.471165086326407	0.121210613717114	-3.88716030615959	0.0001014237768301	0.0020326395626306
ENSMUSG00000029121.15	Crmp1	NeuPos_IFN-v-Sal_24h	11.0510107908643	0.0555811854689154	0.127594194822433	0.435609045899504	0.663120406498935	0.872164137416036
ENSMUSG00000026424.8	Gpr37l1	NeuPos_IFN-v-Sal_24h	3.30528623669752	0.907139927107616	0.560657143856874	1.61799405759323	0.105663878312834	0.362703668415196
ENSMUSG00000027009.18	Itga4	NeuPos_IFN-v-Sal_24h	6.3497777571364	0.178888874017372	0.282024830345166	0.634301858451371	0.52588384389632	0.796694788115152
ENSMUSG00000040852.5	Plekhh2	NeuPos_IFN-v-Sal_24h	48.4697026641751	0.234724551324656	0.0928208398521019	2.52879150521218	0.0114455996144867	0.0868137933023331
ENSMUSG00000035247.15	Hectd1	NeuPos_IFN-v-Sal_24h	55.6104832850177	0.0759412700151641	0.0762471020631245	0.995988935452167	0.31925552122152	0.643420432172572
ENSMUSG00000015377.9	Dennd6b	NeuPos_IFN-v-Sal_24h	7.30278247215974	0.231600620380802	0.147136255816073	1.57405541616006	0.115474638514069	0.380654783211556
ENSMUSG00000027695.16	Pld1	NeuPos_IFN-v-Sal_24h	31.1585567114192	-0.165619460197804	0.16367588919521	-1.01187451011966	0.311598058266847	0.636134766301906
ENSMUSG00000053510.12	Nrd1	NeuPos_IFN-v-Sal_24h	68.3014838513771	0.0565269831205884	0.0569624958196733	0.992354395768339	0.321024676978143	0.644406709492915
ENSMUSG00000028702.15	Rad54l	NeuPos_IFN-v-Sal_24h	0.798277386278959	0.52062380432458	0.540658929661709	0.96294313431637	0.335576061469697	0.65834478467395
ENSMUSG00000032398.6	Snapc5	NeuPos_IFN-v-Sal_24h	2.91901687113439	0.13064821952027	0.339044894116445	0.385341946708092	0.699984087501996	0.888748955687625
ENSMUSG00000011884.13	Gltp	NeuPos_IFN-v-Sal_24h	2.47844269137111	0.218221687191968	0.424750295177694	0.513764651065575	0.607416544926758	0.843031004880069
ENSMUSG00000024007.14	Ppil1	NeuPos_IFN-v-Sal_24h	0.914889316924247	-0.340355799295971	0.512131619553876	-0.664586575600349	0.506314957899373	0.786827875670188
ENSMUSG00000097305.1	Gm17276	NeuPos_IFN-v-Sal_24h	17.5612181919876	-0.0966919249312766	0.153366795967491	-0.63046192183458	0.528392408482641	0.798901265391674
ENSMUSG00000047996.16	Prrg1	NeuPos_IFN-v-Sal_24h	33.3724458415951	-0.118803906377884	0.162461508852274	-0.731274178217267	0.464611699345769	0.758102158209797
ENSMUSG00000035356.16	Nfkbiz	NeuPos_IFN-v-Sal_24h	4.49010300064487	0.360757090614341	0.252658002698243	1.42784747271672	0.153335765313852	0.447914776727877
ENSMUSG00000038296.14	Galnt18	NeuPos_IFN-v-Sal_24h	24.9711953481227	-0.267259073310768	0.0996298130019817	-2.68252107735515	0.007306954717525	0.0629309748450742
ENSMUSG00000097622.1	A330033J07Rik	NeuPos_IFN-v-Sal_24h	20.5021592636122	-0.44108516326255	0.175087225457363	-2.51923098393014	0.0117611474383685	0.0887525008380132
ENSMUSG00000059474.13	Mbtd1	NeuPos_IFN-v-Sal_24h	66.2693887610723	0.149327539187682	0.0719490761294825	2.07546152391097	0.0379437812663615	0.193517040488333
ENSMUSG00000026200.13	Glb1l	NeuPos_IFN-v-Sal_24h	3.38007783068864	-0.313994129648937	0.310559250947952	-1.01106030070107	0.311987569652287	0.636169789945913
ENSMUSG00000097236.1	4831440E17Rik	NeuPos_IFN-v-Sal_24h	5.61914000475966	0.133868077844368	0.21840109305153	0.612946006697793	0.539912041507101	0.805624212152735
ENSMUSG00000059534.8	Uqcr10	NeuPos_IFN-v-Sal_24h	9.92631110979326	0.107742415562359	0.249738331441626	0.431421219723902	0.666162123489642	0.873642669723318
ENSMUSG00000075704.16	Txnrd2	NeuPos_IFN-v-Sal_24h	2.38619562639017	0.251232812664712	0.278746407598033	0.901295248357077	0.367431359526979	0.686166391858827
ENSMUSG00000055240.16	Zfp101	NeuPos_IFN-v-Sal_24h	15.062471841155	-0.581004751270413	0.172310399797995	-3.37184959208233	0.0007466521207464	0.0104028962144364
ENSMUSG00000062190.12	Lancl2	NeuPos_IFN-v-Sal_24h	6.57148362844331	-0.236050410852961	0.158656302157849	-1.4878098609541	0.136801044395549	0.420084627004801
ENSMUSG00000073551.4	Spink13	NeuPos_IFN-v-Sal_24h	2.85416314158476	-0.0654926220171436	0.2382652465259	-0.274872743600164	0.783414008288489	0.927021768840726
ENSMUSG00000024527.9	Afg3l2	NeuPos_IFN-v-Sal_24h	18.3683081356631	-0.23494829888945	0.0874377705397912	-2.68703441818121	0.0072089524068266	0.0623620009471561
ENSMUSG00000001157.13	Gmcl1	NeuPos_IFN-v-Sal_24h	27.953570668489	-0.0527024353076578	0.0870688299073794	-0.605296239351335	0.544982179717333	0.808326383545022
ENSMUSG00000030403.9	Vasp	NeuPos_IFN-v-Sal_24h	1.87834183849846	-0.398362496804082	0.354510828073563	-1.12369627457873	0.261141897396204	0.582075579519131
ENSMUSG00000005483.9	Dnajb1	NeuPos_IFN-v-Sal_24h	1.74041620897738	0.80418358786791	0.336065727708317	2.39293543364793	0.016714182102623	0.11281453875489
ENSMUSG00000074227.12	Spint2	NeuPos_IFN-v-Sal_24h	1.07578311786764	-0.119529476474176	0.385314208291563	-0.310212999941411	0.756398985322147	0.914742157139059
ENSMUSG00000034762.9	Glis1	NeuPos_IFN-v-Sal_24h	4.19303358702371	-0.206598362936714	0.216577125193833	-0.953925132914254	0.340121540470309	0.661436463614301
ENSMUSG00000020464.15	Pnpt1	NeuPos_IFN-v-Sal_24h	34.7500768904606	0.9037266764857	0.0663455623898504	13.6215090193275	2.98338847377933e-42	1.13269315721155e-39
ENSMUSG00000070867.4	Trabd2b	NeuPos_IFN-v-Sal_24h	1.27974842926243	0.744679334682793	0.479446727003686	1.55320558623204	0.120374027193379	0.389432097843524
ENSMUSG00000006241.15	Ccdc159	NeuPos_IFN-v-Sal_24h	1.5496393347295	0.061806967192471	0.347811207084253	0.177702632731725	0.858956517538064	0.952189374458101
ENSMUSG00000036391.16	Sec24a	NeuPos_IFN-v-Sal_24h	30.5633923330622	-0.202753531255355	0.0845723317401053	-2.39739790879156	0.016511981610137	0.111836355127528
ENSMUSG00000038535.17	Zfp280d	NeuPos_IFN-v-Sal_24h	125.021254517201	0.0882980169743475	0.0566363119275448	1.55903543096711	0.11898799447102	0.386868812909847
ENSMUSG00000058317.11	Ube2e2	NeuPos_IFN-v-Sal_24h	256.752027180467	0.0075415901996471	0.0434135835247789	0.173714989349882	0.862089456838161	0.952794073205261
ENSMUSG00000040234.16	Tm7sf3	NeuPos_IFN-v-Sal_24h	9.21635764965861	0.150520720057669	0.190817414284011	0.788820667245992	0.430216828349994	0.732735652322457
ENSMUSG00000052415.5	Tchh	NeuPos_IFN-v-Sal_24h	0.500178694178431	0.199580698611565	0.696924591658017	0.286373448434003	0.774592108585534	NA
ENSMUSG00000001525.10	Tubb5	NeuPos_IFN-v-Sal_24h	4.16081734426927	-0.619668626628756	0.296113998214462	-2.0926691421726	0.0363786996922365	0.188342449770261
ENSMUSG00000031605.8	Klhl2	NeuPos_IFN-v-Sal_24h	88.7270882105647	0.130391273233023	0.0899860159323864	1.44901707095241	0.147332815306328	0.437770634697151
ENSMUSG00000092083.4	Kcnb2	NeuPos_IFN-v-Sal_24h	164.196139333597	0.147032604101504	0.0672593022287253	2.18605604324436	0.0288115053853854	0.162189314500597
ENSMUSG00000002602.16	Axl	NeuPos_IFN-v-Sal_24h	1.58499528912458	1.60893253116313	0.634006140921289	2.53772389148337	0.0111575973819684	0.0855141647335525
ENSMUSG00000022193.6	Psmb5	NeuPos_IFN-v-Sal_24h	0.843919367186748	-0.571567248906318	0.576304588370714	-0.991779799154837	0.321304953960544	0.644707164687982
ENSMUSG00000032239.9	Rp9	NeuPos_IFN-v-Sal_24h	11.8236417776347	0.0451735576254807	0.15081456251499	0.299530475520166	0.764535322664911	0.918137712236881
ENSMUSG00000059070.16	Rpl18	NeuPos_IFN-v-Sal_24h	2.08368479757765	0.346428541965282	0.368502632110694	0.940097876590522	0.347167357915062	0.667569421494523
ENSMUSG00000024754.12	Tmem2	NeuPos_IFN-v-Sal_24h	10.3440779351365	-0.121798248257199	0.134886058098661	-0.902971366900731	0.366541091668666	0.684971785743414
ENSMUSG00000089832.8	Shkbp1	NeuPos_IFN-v-Sal_24h	2.49562549071377	0.0079619360113833	0.268370692350036	0.0296676807056062	0.976332087630536	0.993165946559029
ENSMUSG00000021959.15	Lats2	NeuPos_IFN-v-Sal_24h	7.89563134580315	-0.209034512283506	0.191578867864011	-1.09111466527658	0.275222430567368	0.597081111859082
ENSMUSG00000021130.7	Galnt16	NeuPos_IFN-v-Sal_24h	11.2958763344364	-0.0073169767134421	0.146734012428209	-0.0498655805314535	0.960229505921256	0.989178239895367
ENSMUSG00000035873.7	Pawr	NeuPos_IFN-v-Sal_24h	1.63867500283199	-0.476815140448492	0.350894338893159	-1.35885674859426	0.174191986641964	0.476171214684473
ENSMUSG00000092539.1	Gm20468	NeuPos_IFN-v-Sal_24h	0.672059233039392	-0.762460785949357	0.639918856471398	-1.19149604397294	0.233458908750866	NA
ENSMUSG00000097640.7	Gm20033	NeuPos_IFN-v-Sal_24h	2.2342635494145	-1.03520188894595	0.331112096265625	-3.12643935579899	0.0017693699293623	0.0211027471156412
ENSMUSG00000021314.11	Amph	NeuPos_IFN-v-Sal_24h	121.602825417032	-0.120122276474175	0.0486338428676585	-2.46993182918014	0.0135138802398168	0.0971323101948451
ENSMUSG00000084957.2	Bbip1	NeuPos_IFN-v-Sal_24h	28.6518964093143	0.0259574352932007	0.0911151727626156	0.284885980086195	0.775731497382114	0.924224032968857
ENSMUSG00000001270.8	Ckb	NeuPos_IFN-v-Sal_24h	7.70907032835163	-0.311210284627706	0.238438704986285	-1.30520036436873	0.191824630163259	0.500163877350519
ENSMUSG00000023030.16	Slc11a2	NeuPos_IFN-v-Sal_24h	6.22351951723768	0.0993245427368804	0.154822730327896	0.641537211793919	0.521173712127978	0.794871957890327
ENSMUSG00000039234.11	Sec24d	NeuPos_IFN-v-Sal_24h	10.7419025408575	0.211080762590481	0.12624588697945	1.67198130284308	0.0945280090386042	0.340181365860885
ENSMUSG00000021391.9	Cenpp	NeuPos_IFN-v-Sal_24h	13.4405430173982	-0.103889650399032	0.132006167627688	-0.787006033627486	0.431278334138928	0.733640048783539
ENSMUSG00000097811.1	2810425M01Rik	NeuPos_IFN-v-Sal_24h	43.2777908499581	-0.180749276879357	0.218436805294557	-0.827467132361787	0.407972343878937	0.717653281356154
ENSMUSG00000014470.4	Rnf166	NeuPos_IFN-v-Sal_24h	3.6001684259195	0.027537695580997	0.270685163599863	0.101733302316134	0.918968367846041	0.974965669875019
ENSMUSG00000073627.7	C130036L24Rik	NeuPos_IFN-v-Sal_24h	1.67107392252105	0.410189251890892	0.443406254201993	0.925086752845013	0.354920783221689	0.674507406156014
ENSMUSG00000028889.17	Yrdc	NeuPos_IFN-v-Sal_24h	0.786652977212623	0.0924984473215845	0.412627257855542	0.224169503009342	0.822625412693527	0.94268677906642
ENSMUSG00000040447.15	Spns2	NeuPos_IFN-v-Sal_24h	13.055614550767	0.0827908802968658	0.175584836891476	0.471514976820217	0.637273027059941	0.86052635189244
ENSMUSG00000025262.8	Fam120c	NeuPos_IFN-v-Sal_24h	52.0440026625294	0.0423155826284304	0.0696414525015282	0.607620621173888	0.543439120868119	0.807592034116502
ENSMUSG00000032058.14	Ppp2r1b	NeuPos_IFN-v-Sal_24h	3.14106482493139	-0.0481395686895096	0.26072002123544	-0.184640859038737	0.853510736033233	0.951532197398224
ENSMUSG00000021906.13	Oxnad1	NeuPos_IFN-v-Sal_24h	2.95803960476092	0.209186555068416	0.253725433781219	0.824460330803068	0.409678046965839	0.718591727745419
ENSMUSG00000027351.14	Spred1	NeuPos_IFN-v-Sal_24h	66.1379785532564	0.230070292623954	0.0670105558465993	3.43334404135718	0.0005961850771255	0.0086503796540896
ENSMUSG00000009549.14	Srp14	NeuPos_IFN-v-Sal_24h	7.50648654429939	0.0281979959470371	0.190476063756408	0.148039577209546	0.882311534245065	0.959407221435895
ENSMUSG00000009894.15	Snap47	NeuPos_IFN-v-Sal_24h	9.77195885188964	-0.244295824729561	0.138062945356429	-1.76945250660035	0.0768183898663451	0.300641423659605
ENSMUSG00000106674.1	Gm43153	NeuPos_IFN-v-Sal_24h	0.980933640243187	0.0968855122318311	0.483260453391601	0.200483013976982	0.841102841208568	0.947932290559415
ENSMUSG00000029674.13	Limk1	NeuPos_IFN-v-Sal_24h	6.10098706921613	-0.656879879699687	0.189594130334397	-3.46466358711166	0.0005308951417174	0.0079390315065576
ENSMUSG00000031502.11	Col4a1	NeuPos_IFN-v-Sal_24h	5.45897111021476	-0.129357686748233	0.172772343922906	-0.748717554042992	0.454027461078967	0.751016257778933
ENSMUSG00000045691.13	Thtpa	NeuPos_IFN-v-Sal_24h	12.1354773648103	0.195652391553356	0.209165281067011	0.935396116197093	0.349584197698118	0.669954685100656
ENSMUSG00000022961.17	Son	NeuPos_IFN-v-Sal_24h	269.164761872861	0.112711023814029	0.101829645213694	1.10685865179535	0.268355045251158	0.589406517514516
ENSMUSG00000031949.17	Adat1	NeuPos_IFN-v-Sal_24h	8.04512857352684	-0.080285896098785	0.157785835778071	-0.508828284255556	0.610872591944766	0.845167181567068
ENSMUSG00000100954.4	Gm10138	NeuPos_IFN-v-Sal_24h	1.30833397529555	-0.548009034986702	0.440586727732089	-1.24381648491221	0.213567111821989	0.527555186848683
ENSMUSG00000019809.16	Pex3	NeuPos_IFN-v-Sal_24h	15.7777301982122	-0.0224694140223951	0.109767629001342	-0.204699821129601	0.837806660166292	0.947001441544234
ENSMUSG00000027305.9	Ndufaf1	NeuPos_IFN-v-Sal_24h	2.59360128738424	-0.102588576096623	0.256109855945949	-0.400564733120905	0.688740615086581	0.883143398022249
ENSMUSG00000027122.15	Arl14ep	NeuPos_IFN-v-Sal_24h	8.49779582314078	-0.306398404293267	0.167125663306336	-1.83334144039655	0.0667518102879867	0.276100934364447
ENSMUSG00000020705.6	Ddx42	NeuPos_IFN-v-Sal_24h	33.8887285508208	0.0303749235078719	0.0766347005265687	0.396359916580364	0.691839531725391	0.884901995098507
ENSMUSG00000025370.6	Cdh9	NeuPos_IFN-v-Sal_24h	19.4146643163979	0.0857168915840463	0.0818128724428326	1.04771888609512	0.294768143535819	0.62032709004356
ENSMUSG00000051329.13	Nup160	NeuPos_IFN-v-Sal_24h	19.0516762287611	0.0718140691032584	0.107740960534754	0.666543798633517	0.505063578205043	0.785996386915543
ENSMUSG00000030556.13	Lrrc28	NeuPos_IFN-v-Sal_24h	31.0583408467858	-0.165073571011394	0.100607081052296	-1.6407748767265	0.100844155226204	0.353692048660959
ENSMUSG00000104894.4	Gm43507	NeuPos_IFN-v-Sal_24h	0.458757771999984	-0.191318246803361	0.522824928264467	-0.365931761208189	0.714415995600124	NA
ENSMUSG00000032333.5	Stoml1	NeuPos_IFN-v-Sal_24h	2.17301201970251	0.255635179508848	0.272217982480524	0.939082632159092	0.34768832059151	0.668042617257887
ENSMUSG00000018347.16	Zkscan6	NeuPos_IFN-v-Sal_24h	3.4746265660394	-0.490053841638133	0.252410697514448	-1.94149394801336	0.052198392791391	0.236947071628274
ENSMUSG00000039809.10	Gabbr2	NeuPos_IFN-v-Sal_24h	46.7040364621947	-0.34937131095251	0.0927119916777089	-3.76835083175665	0.000164329637919	0.0030475678304994
ENSMUSG00000040446.3	Rprd1a	NeuPos_IFN-v-Sal_24h	36.0833849359686	-0.119736843634127	0.0804279708417517	-1.48874629536183	0.136554189091251	0.419703768045699
ENSMUSG00000066568.12	Lsm14a	NeuPos_IFN-v-Sal_24h	22.6056370794387	0.100776009101279	0.102632851616082	0.981907912665738	0.326145217221749	0.64972348476707
ENSMUSG00000025956.10	Mettl21a	NeuPos_IFN-v-Sal_24h	3.19362965842143	-0.215380382726642	0.268660794482109	-0.801681477722961	0.422737232798247	0.727521090139315
ENSMUSG00000025170.13	Rab40b	NeuPos_IFN-v-Sal_24h	3.42212162307518	0.0577447696832842	0.240149883236372	0.240453040847194	0.809979063389948	0.937917798247175
ENSMUSG00000033192.5	Lpcat2	NeuPos_IFN-v-Sal_24h	23.3157672126597	-0.0271985689901468	0.127554176828581	-0.213231504184286	0.831146396489387	0.944683645190085
ENSMUSG00000067847.13	Romo1	NeuPos_IFN-v-Sal_24h	3.40903664424702	0.22516951600609	0.272360487934353	0.826733413917082	0.408388178058535	0.717922780412097
ENSMUSG00000000223.13	Drp2	NeuPos_IFN-v-Sal_24h	10.8042871656786	0.0154935855461078	0.11766236529725	0.131678345127317	0.895238714435864	0.965146138894888
ENSMUSG00000038248.8	Sobp	NeuPos_IFN-v-Sal_24h	46.4937373758751	0.121702982230559	0.0630748993086619	1.92949942947981	0.053668890836315	0.24121880958591
ENSMUSG00000073155.12	1810058I24Rik	NeuPos_IFN-v-Sal_24h	2.04010730160428	-0.945237878361862	0.410790281379855	-2.30102298230324	0.0213903320646682	0.134203355724022
ENSMUSG00000022120.3	Rnf219	NeuPos_IFN-v-Sal_24h	6.23290001879743	-0.121988824213363	0.1715912971514	-0.710926639278966	0.477129697171068	0.765880385882244
ENSMUSG00000013033.16	Adgrl1	NeuPos_IFN-v-Sal_24h	10.5930425788074	-0.3152393494293	0.201446673022844	-1.56487741742725	0.117611654686565	0.384491150978476
ENSMUSG00000097578.1	Gm26798	NeuPos_IFN-v-Sal_24h	2.99491063427775	-0.214428290295439	0.351852726297379	-0.609426257832115	0.542241937718067	0.806898508952699
ENSMUSG00000018548.15	Trim37	NeuPos_IFN-v-Sal_24h	42.5527792056609	-0.142324530719077	0.0591129477663252	-2.40767101112414	0.0160546411737576	0.109443808260807
ENSMUSG00000040061.17	Plcb2	NeuPos_IFN-v-Sal_24h	1.62238469673528	0.998961886513565	0.658760376547606	1.51642679504931	0.129411467924305	0.404560844837296
ENSMUSG00000029571.14	Tmem106b	NeuPos_IFN-v-Sal_24h	18.4232501650575	-0.246624692327334	0.113202926533138	-2.17860703676366	0.0293608729945984	0.163864602731797
ENSMUSG00000097801.1	Gm26777	NeuPos_IFN-v-Sal_24h	2.46778277555262	-0.179908586058256	0.224806188883656	-0.800283065833936	0.42354681217517	0.728020553932424
ENSMUSG00000021379.1	Id4	NeuPos_IFN-v-Sal_24h	1.06479875849314	0.477777904178191	0.455985222407399	1.04779251760778	0.294734210612336	0.62032709004356
ENSMUSG00000102483.1	Gm7068	NeuPos_IFN-v-Sal_24h	1.76587544060308	-0.409993688219588	0.311096423916302	-1.31789907147854	0.187537436587595	0.494991295547701
ENSMUSG00000010406.11	Mrpl52	NeuPos_IFN-v-Sal_24h	4.22627326347279	0.319046152515491	0.256615500389198	1.24328480560063	0.213762901313656	0.527670459663185
ENSMUSG00000064336.1	mt-Tf	NeuPos_IFN-v-Sal_24h	1.32244779673314	-0.282189871339384	0.570152609220271	-0.494937437408734	0.620644283147389	0.850982528034642
ENSMUSG00000043346.8	Gm6741	NeuPos_IFN-v-Sal_24h	1.45370507269114	-0.352076933277847	0.404436891275958	-0.870536147597909	0.384007473854679	0.699162668528808
ENSMUSG00000042216.13	Sgsm1	NeuPos_IFN-v-Sal_24h	13.503427984045	0.147743109553504	0.129501740814728	1.14085809676391	0.253928979488308	0.573764472085665
ENSMUSG00000030386.17	Zfp606	NeuPos_IFN-v-Sal_24h	1.98865256726729	0.290583482012405	0.302905608471625	0.959320243288352	0.337397440417233	0.658981482476781
ENSMUSG00000059203.10	Il1rapl2	NeuPos_IFN-v-Sal_24h	132.999434357569	-0.0477420986328847	0.0753925722296962	-0.633246714111708	0.526572544437274	0.797561340577201
ENSMUSG00000106448.1	Gm43486	NeuPos_IFN-v-Sal_24h	0.520490792873934	-1.05793223627468	0.616899773139944	-1.71491753172469	0.0863603478689759	NA
ENSMUSG00000026074.14	Map4k4	NeuPos_IFN-v-Sal_24h	71.1170649745522	-0.0568693482905347	0.0992776684274731	-0.572831223691361	0.566758975708435	0.821124117391523
ENSMUSG00000078700.10	D030028A08Rik	NeuPos_IFN-v-Sal_24h	2.00004847047321	-0.129409354150241	0.327562676273054	-0.395067458913927	0.692793103578978	0.885536196208185
ENSMUSG00000036707.16	Cab39	NeuPos_IFN-v-Sal_24h	32.8345715443762	0.0747517046245017	0.0910378670156818	0.821105624230248	0.411586106717211	0.719727356711761
ENSMUSG00000035236.17	Scai	NeuPos_IFN-v-Sal_24h	46.3695613880569	-0.0383286913002526	0.0598060195654098	-0.640883502677059	0.521598375059873	0.794871957890327
ENSMUSG00000097715.1	Gpr137b-ps	NeuPos_IFN-v-Sal_24h	1.73574266004414	0.209411228955512	0.302348798685898	0.692614721360489	0.488551369278383	0.773398206543541
ENSMUSG00000037017.15	Zscan21	NeuPos_IFN-v-Sal_24h	6.38301651561116	-0.295150704497165	0.195007628274548	-1.51353414791357	0.130144033976309	0.406027997349507
ENSMUSG00000092353.1	Gm20539	NeuPos_IFN-v-Sal_24h	1.18853726907211	0.198818385071402	0.364299644512782	0.545755089432776	0.585234298230356	0.831843487443457
ENSMUSG00000038725.12	Pkhd1l1	NeuPos_IFN-v-Sal_24h	0.805292461129162	0.0805569352921903	0.477084361606362	0.168852600871158	0.865912582773319	0.954074420100422
ENSMUSG00000003099.11	Ppp5c	NeuPos_IFN-v-Sal_24h	2.90089903094257	-0.265237353356673	0.260691752716484	-1.01743668755464	0.308945736619254	0.633654010821123
ENSMUSG00000105245.1	Gm43076	NeuPos_IFN-v-Sal_24h	0.922518682748037	-0.713329183380172	0.447408868774371	-1.59435637772282	0.110856236957116	0.372738756883116
ENSMUSG00000036975.5	Tmem177	NeuPos_IFN-v-Sal_24h	0.514468265696897	0.132045585554401	0.498283403115119	0.265000970790701	0.791008713961534	NA
ENSMUSG00000100552.1	Gm29019	NeuPos_IFN-v-Sal_24h	0.423610245700608	-0.68258972594516	0.691556911875101	-0.98703333626494	0.323626296352005	NA
ENSMUSG00000035666.14	Gtf3c4	NeuPos_IFN-v-Sal_24h	3.87531400044378	-0.324162669785358	0.242341565359075	-1.33762720111612	0.181017992797208	0.485380821132625
ENSMUSG00000086213.1	A330040F15Rik	NeuPos_IFN-v-Sal_24h	1.33189372323612	-0.170778823296464	0.324669471186862	-0.526008259021598	0.598882468607308	0.838218652036254
ENSMUSG00000097699.2	5430400D12Rik	NeuPos_IFN-v-Sal_24h	0.930164762025787	-0.410521149866251	0.391979023327031	-1.04730387453349	0.294959449677575	0.62032709004356
ENSMUSG00000040565.7	Btaf1	NeuPos_IFN-v-Sal_24h	80.9288473984372	0.131954401603403	0.0715170881385481	1.84507514270955	0.0650266085614318	0.27167188832095
ENSMUSG00000082072.1	Gm15785	NeuPos_IFN-v-Sal_24h	0.514009774196747	-0.412236348795179	0.559519426503959	-0.736768607608412	0.461263076717384	NA
ENSMUSG00000020385.16	Clk4	NeuPos_IFN-v-Sal_24h	79.5495899938499	-0.0193231808149935	0.109261461752362	-0.176852666119267	0.85962411941614	0.952189374458101
ENSMUSG00000037852.8	Cpe	NeuPos_IFN-v-Sal_24h	79.8776072917357	0.0608683055408279	0.151721514912105	0.401184404045069	0.68828436230855	0.882998935989606
ENSMUSG00000059482.15	2610301B20Rik	NeuPos_IFN-v-Sal_24h	9.95926122254817	-0.173547684428926	0.149179294088108	-1.16334968260692	0.244687655750477	0.562555236130785
ENSMUSG00000029826.14	Zc3hav1	NeuPos_IFN-v-Sal_24h	12.8555139282137	1.96113588400924	0.249773952815441	7.85164290312664	4.10622270254702e-15	4.25180696200096e-13
ENSMUSG00000051431.7	Gpr87	NeuPos_IFN-v-Sal_24h	0.384362725910197	0.19398483502654	0.547841862971436	0.354089105155978	0.723272106678875	NA
ENSMUSG00000064338.1	mt-Tv	NeuPos_IFN-v-Sal_24h	2.52768466860603	-0.220723279943728	0.412591419335575	-0.534968178201996	0.592671861987316	0.83571887401063
ENSMUSG00000097922.1	4930448N21Rik	NeuPos_IFN-v-Sal_24h	10.4940740036193	-0.607704341162434	0.39905932628608	-1.5228420967332	0.127798215157563	0.401458516380962
ENSMUSG00000019804.12	Snx3	NeuPos_IFN-v-Sal_24h	12.1939605806148	0.14652428005021	0.123888878415227	1.18270729321738	0.236925172758415	0.553148605449997
ENSMUSG00000022342.5	Kcnv1	NeuPos_IFN-v-Sal_24h	0.477628875751151	0.117319658368404	0.571370543311057	0.205330253268822	0.837314108890605	NA
ENSMUSG00000033883.11	D3Ertd254e	NeuPos_IFN-v-Sal_24h	6.02132557852999	-0.147217776280542	0.171285010621659	-0.859490131367784	0.390070162318009	0.702990371645905
ENSMUSG00000040760.10	Appl1	NeuPos_IFN-v-Sal_24h	58.8237682889053	0.196255296974948	0.0743739956578858	2.63876231522784	0.0083209297818127	0.0692693071318375
ENSMUSG00000021460.16	Auh	NeuPos_IFN-v-Sal_24h	16.6132292707887	-0.147617308182639	0.111755601655754	-1.32089404016948	0.186536697248217	0.493435954710397
ENSMUSG00000016150.15	Tenm1	NeuPos_IFN-v-Sal_24h	188.673127482912	0.0123555677632452	0.0961990429661369	0.128437533080183	0.89780273001106	0.966081539426166
ENSMUSG00000024957.8	Kcnk4	NeuPos_IFN-v-Sal_24h	1.72845799741242	0.320585920748509	0.268053759817026	1.19597621375407	0.231705841491407	0.547896246278885
ENSMUSG00000005364.11	Il5ra	NeuPos_IFN-v-Sal_24h	0.352488643484854	-0.617053962270023	0.786406613679766	-0.784650016335308	0.432658796271615	NA
ENSMUSG00000032087.9	Dscaml1	NeuPos_IFN-v-Sal_24h	90.3043340939744	0.175798725111846	0.116303377767607	1.51155304760899	0.130647603845281	0.406948826198108
ENSMUSG00000099625.1	Gm29325	NeuPos_IFN-v-Sal_24h	1.00445523469647	0.483537832812043	0.61463009126833	0.786713569155442	0.431449558999823	0.733640048783539
ENSMUSG00000020472.14	Zkscan17	NeuPos_IFN-v-Sal_24h	3.97067922153209	-0.375259300328507	0.318872464168541	-1.17683193908572	0.239262591861592	0.555219202982044
ENSMUSG00000000037.16	Scml2	NeuPos_IFN-v-Sal_24h	3.0792050670227	0.211206434338503	0.255855967322767	0.825489577392043	0.40909369753617	0.718433719841764
ENSMUSG00000034842.16	Art3	NeuPos_IFN-v-Sal_24h	2.09230792546694	-0.186917332200518	0.503293418964341	-0.371388389272304	0.710348272214986	0.893189267328047
ENSMUSG00000022841.14	Ap2m1	NeuPos_IFN-v-Sal_24h	5.04380748201742	0.0595734705015999	0.198768325093983	0.299713098017162	0.764396006878258	0.918137712236881
ENSMUSG00000022537.17	Tmem44	NeuPos_IFN-v-Sal_24h	4.17812731396032	-0.612678902210601	0.263566301544635	-2.32457221814772	0.0200948457762295	0.128514443687993
ENSMUSG00000106383.1	E330034L11Rik	NeuPos_IFN-v-Sal_24h	1.87377242551107	-0.169765234414272	0.34857694399336	-0.487023704062038	0.626241532863831	0.854408990934602
ENSMUSG00000032353.8	Tmed3	NeuPos_IFN-v-Sal_24h	1.51043713384369	-0.482645908045202	0.554277779004065	-0.870765392963124	0.383882264752305	0.699027817030975
ENSMUSG00000097565.1	Gm26965	NeuPos_IFN-v-Sal_24h	1.41153387718675	0.174525750074296	0.427651807076354	0.408102449671482	0.683198461651952	0.880523957931059
ENSMUSG00000022076.9	Klhl1	NeuPos_IFN-v-Sal_24h	98.0094919437409	0.0532368998758324	0.0665354332302851	0.800128552429721	0.423636319890804	0.728020553932424
ENSMUSG00000019528.18	Gyg	NeuPos_IFN-v-Sal_24h	6.16774815157513	-0.055667041569273	0.168841511334138	-0.329699972059049	0.741626674856571	0.90874775165079
ENSMUSG00000070291.4	Ddx43	NeuPos_IFN-v-Sal_24h	0.8826176278785	0.153789252020413	0.542033376110461	0.283726535668299	0.776619957527935	0.924476709588209
ENSMUSG00000021254.8	Gpatch2l	NeuPos_IFN-v-Sal_24h	11.7488567753766	-0.0797567723041553	0.153774535601621	-0.518660466065583	0.60399753514888	0.841704558565955
ENSMUSG00000001054.9	Rmnd5b	NeuPos_IFN-v-Sal_24h	2.77219354941956	0.0269444715593805	0.246934546192669	0.109115844562134	0.913110607784768	0.974037212317243
ENSMUSG00000091472.2	Gm3739	NeuPos_IFN-v-Sal_24h	1.16550348786342	0.448092241415951	0.358836525730891	1.2487364281082	0.211761492428542	0.525381870501831
ENSMUSG00000026554.15	Dcaf8	NeuPos_IFN-v-Sal_24h	33.3985926858827	-0.212769104345097	0.0925287147562522	-2.29949270240695	0.0214769772917403	0.134531313301332
ENSMUSG00000107182.1	Gm43268	NeuPos_IFN-v-Sal_24h	2.41962592804762	-0.0513907406274398	0.238223942859133	-0.215724498598482	0.829202503694778	0.944634951323426
ENSMUSG00000037343.7	Taf2	NeuPos_IFN-v-Sal_24h	24.3249782855994	-0.238561574173068	0.0907235185577848	-2.62954499522767	0.0085499216590484	0.0705252439564721
ENSMUSG00000021096.10	Ppm1a	NeuPos_IFN-v-Sal_24h	26.811999607446	-0.101274401898051	0.0925810851844897	-1.09389949033583	0.273999062325678	0.595961041353815
ENSMUSG00000022615.7	Tymp	NeuPos_IFN-v-Sal_24h	1.49650489677385	-0.753225819638708	0.475884921433872	-1.58278984206768	0.113469372738567	0.377715388843334
ENSMUSG00000021079.15	Timm9	NeuPos_IFN-v-Sal_24h	22.6282150101821	-0.0608208754665037	0.093098306460988	-0.65329733459749	0.513564610432425	0.791330463155558
ENSMUSG00000101872.1	Gm29237	NeuPos_IFN-v-Sal_24h	1.47264378186249	-0.48743512741776	0.499345455995144	-0.976148118633327	0.328991068887566	0.652728978016439
ENSMUSG00000027447.6	Cst3	NeuPos_IFN-v-Sal_24h	17.0331428646347	-0.614519505923584	0.227185116304528	-2.70492854426193	0.0068319083709201	0.0598196820075182
ENSMUSG00000021357.13	Exoc2	NeuPos_IFN-v-Sal_24h	39.3240744610954	-0.203915514745782	0.0737459669935644	-2.76510734157947	0.0056904067257518	0.0526584151168421
ENSMUSG00000021541.13	Trpc7	NeuPos_IFN-v-Sal_24h	4.78916129760497	-0.157370660803169	0.152445707899023	-1.03230627462079	0.301928662595729	0.627548807840394
ENSMUSG00000028962.14	Slc4a2	NeuPos_IFN-v-Sal_24h	4.41014676933901	-0.169188642035542	0.321148951451978	-0.526822962586694	0.598316535292454	0.838073955184273
ENSMUSG00000066442.17	Mthfs	NeuPos_IFN-v-Sal_24h	30.6881727461495	-0.115219572674806	0.0881915560669792	-1.30646943781443	0.191392965673209	0.499801118613187
ENSMUSG00000009035.13	Tmem184b	NeuPos_IFN-v-Sal_24h	6.02215258168732	0.248115067937228	0.208720231320886	1.18874469603178	0.234540146537015	0.550851315671793
ENSMUSG00000090256.1	Alms1-ps1	NeuPos_IFN-v-Sal_24h	2.72319637392961	0.699121640350802	0.22921821424811	3.05002655501914	0.0022882113336282	0.0258046802871536
ENSMUSG00000024909.14	Efemp2	NeuPos_IFN-v-Sal_24h	1.00770007654811	-0.412522847399874	0.432731140571601	-0.95330058025167	0.340437797592127	0.661723843966866
ENSMUSG00000074415.10	2610203C20Rik	NeuPos_IFN-v-Sal_24h	276.020274689607	0.0719813708143696	0.0603528513608991	1.19267556032993	0.232996460732271	0.54887882074065
ENSMUSG00000064351.1	mt-Co1	NeuPos_IFN-v-Sal_24h	6.77306841881635	-0.0480895862485073	0.363014359887802	-0.132472958544589	0.894610210455324	0.965043710755769
ENSMUSG00000004113.18	Cacna1b	NeuPos_IFN-v-Sal_24h	52.6600484959706	-0.124743304265293	0.0515839791772069	-2.41825671952838	0.0155950699364249	0.107220028114213
ENSMUSG00000037242.8	Clic4	NeuPos_IFN-v-Sal_24h	23.2329939101635	1.22150534244558	0.183508671003824	6.65639032621039	2.80634364447791e-11	2.06220994261957e-09
ENSMUSG00000026754.16	Golga1	NeuPos_IFN-v-Sal_24h	35.7224758453506	-0.116332013975074	0.0792969145801558	-1.46704338486565	0.142364253654606	0.430208847877769
ENSMUSG00000090659.8	Zfp493	NeuPos_IFN-v-Sal_24h	0.881612831042266	0.102022503653187	0.81703215234188	0.124869631336731	0.90062676084068	0.967672869048849
ENSMUSG00000040321.3	Zfp770	NeuPos_IFN-v-Sal_24h	8.12128745608521	-0.263143637648088	0.194883731639709	-1.35025964165431	0.176932713085428	0.479527441488695
ENSMUSG00000020078.15	Vps26a	NeuPos_IFN-v-Sal_24h	14.5554346171581	-0.0302990745253444	0.137587015847896	-0.220217542612018	0.825701734937449	0.943342591463957
ENSMUSG00000030409.15	Dmpk	NeuPos_IFN-v-Sal_24h	6.17684596729396	-0.134802592639788	0.287743657778536	-0.468481542496896	0.639440267310674	0.86158020244502
ENSMUSG00000097881.7	Celrr	NeuPos_IFN-v-Sal_24h	2.46588556558315	0.272595292972792	0.433261980189786	0.629169660475135	0.529237989169274	0.799347882840066
ENSMUSG00000062937.7	Mtap	NeuPos_IFN-v-Sal_24h	2.77417422643938	-0.456351190003157	0.324620053827736	-1.40580098062989	0.159783230787515	0.456313664522306
ENSMUSG00000024325.8	Ring1	NeuPos_IFN-v-Sal_24h	4.41940238803561	-0.350341906701226	0.250912798875695	-1.39626957361705	0.162633332594784	0.460560968039129
ENSMUSG00000030769.15	Slc5a11	NeuPos_IFN-v-Sal_24h	2.79202669528209	0.0416037898807228	0.393379288341281	0.105759990710617	0.915772781485208	0.97445817989565
ENSMUSG00000019433.8	Gipc1	NeuPos_IFN-v-Sal_24h	2.36779847350653	0.211571175995858	0.360418997077115	0.587014496215887	0.557193970937856	0.816391883287913
ENSMUSG00000052188.6	Gm14964	NeuPos_IFN-v-Sal_24h	2.28370917215218	0.750790717670126	0.311207068021843	2.41251178015478	0.0158430254613756	0.108271236003041
ENSMUSG00000035062.13	Zc4h2	NeuPos_IFN-v-Sal_24h	2.88899115269126	-0.278690089456363	0.255002637741187	-1.0928910066382	0.274441657384345	0.596638869592687
ENSMUSG00000061607.14	Mdc1	NeuPos_IFN-v-Sal_24h	4.00071549685114	0.229721031718516	0.289190986786603	0.794357508410281	0.426987333668585	0.730238097670449
ENSMUSG00000038332.12	Sesn1	NeuPos_IFN-v-Sal_24h	43.9327038271476	0.0983156379788554	0.0700146556111799	1.40421511925792	0.160254800965227	0.457087358011836
ENSMUSG00000032719.4	Sbspon	NeuPos_IFN-v-Sal_24h	0.868834491960042	-0.391814853768994	0.433827789949087	-0.903157572766319	0.366442271789105	0.684905546647054
ENSMUSG00000003382.18	Etv3	NeuPos_IFN-v-Sal_24h	5.15087701795393	-0.236244395556302	0.201582874343334	-1.17194675552613	0.241218433714091	0.558206857878472
ENSMUSG00000011837.4	Snapc2	NeuPos_IFN-v-Sal_24h	0.96858898387275	-0.408268058081755	0.640459013660252	-0.637461647621265	0.523824183929309	0.795582733144163
ENSMUSG00000021290.5	2010107E04Rik	NeuPos_IFN-v-Sal_24h	10.4135427348624	-0.0682558718410526	0.183677961515183	-0.371606213821197	0.710186061947629	0.893156339225266
ENSMUSG00000049502.16	Dtx3l	NeuPos_IFN-v-Sal_24h	3.211817417481	3.5833180359126	0.444350971400848	8.06416158969099	7.37401701145249e-16	8.12806971875263e-14
ENSMUSG00000004221.16	Ikbkg	NeuPos_IFN-v-Sal_24h	6.34789705258502	-0.11522887209231	0.203362927432248	-0.566616902831023	0.570974488535224	0.823750517884949
ENSMUSG00000021831.8	Ero1l	NeuPos_IFN-v-Sal_24h	17.6453697343841	-0.141676818448646	0.105287005353378	-1.34562492278256	0.178423509858833	0.481764625197655
ENSMUSG00000090121.10	Abhd12b	NeuPos_IFN-v-Sal_24h	1.35153221565738	-1.69571679081448	0.651174385695956	-2.60409013017634	0.0092118528438783	0.0745456510776369
ENSMUSG00000020738.16	Sumo2	NeuPos_IFN-v-Sal_24h	14.3341442295997	-0.0211067072669726	0.145528229520759	-0.145035140855348	0.88468312672414	0.960945997711123
ENSMUSG00000034663.13	Bmp2k	NeuPos_IFN-v-Sal_24h	54.9429248734795	0.76207570113403	0.117387586315657	6.49196158684781	8.47258645706992e-11	5.90833222934855e-09
ENSMUSG00000021263.10	Degs2	NeuPos_IFN-v-Sal_24h	0.677272093049727	0.708260135446188	0.424497140734083	1.66846856546876	0.0952227470367331	NA
ENSMUSG00000100583.6	Gm29443	NeuPos_IFN-v-Sal_24h	1.25681580591017	-0.22113211233451	0.378910369044949	-0.58360005531619	0.559489422963344	0.818017286393832
ENSMUSG00000075602.10	Ly6a	NeuPos_IFN-v-Sal_24h	1.26441628343696	3.16465686067526	0.709015134397147	4.46345459658779	8.06486940154117e-06	0.0002278674445397
ENSMUSG00000092074.1	Dynlt1a	NeuPos_IFN-v-Sal_24h	1.65604195437043	-0.0926563614379988	0.287097925920145	-0.322734346272396	0.746896438298633	0.91064204467696
ENSMUSG00000071647.4	Eml3	NeuPos_IFN-v-Sal_24h	1.48222660132682	-0.754090289948609	0.525242705808382	-1.43569873814433	0.15108808446414	0.444094167846167
ENSMUSG00000056413.16	Adap1	NeuPos_IFN-v-Sal_24h	11.0572889675527	-0.477494161962082	0.204455933506971	-2.33543802702015	0.0195205498372341	0.125674458396287
ENSMUSG00000104090.1	Gm34267	NeuPos_IFN-v-Sal_24h	0.784063515514157	0.231550217815801	0.442444359549811	0.523343134154551	0.600735489181692	0.839040738415631
ENSMUSG00000030801.10	Kat8	NeuPos_IFN-v-Sal_24h	3.89847238562122	0.132818278000571	0.221367223173041	0.599990712702525	0.548512425029418	0.810493818951577
ENSMUSG00000027895.9	Kcnc4	NeuPos_IFN-v-Sal_24h	2.07908159006959	0.459072584358289	0.262452072208254	1.74916730698936	0.0802621034924469	0.309107475495848
ENSMUSG00000049553.11	Polr1a	NeuPos_IFN-v-Sal_24h	13.1413918267299	0.124698430619681	0.130653550760883	0.954420525837063	0.339870820418958	0.66135455203393
ENSMUSG00000054934.10	Kcnmb4	NeuPos_IFN-v-Sal_24h	1.99956713433469	-0.763729037692934	0.321787767652238	-2.37339362917707	0.0176254690062245	0.117228666850159
ENSMUSG00000037570.15	Mcrs1	NeuPos_IFN-v-Sal_24h	2.15776794120555	0.161879617569434	0.320012267411099	0.505854412641868	0.612958857035343	0.846513222151325
ENSMUSG00000016477.17	E2f3	NeuPos_IFN-v-Sal_24h	9.94756707999543	-0.134259721834991	0.144420717598234	-0.929643087693901	0.35255591046527	0.672725699321417
ENSMUSG00000055447.18	Cd47	NeuPos_IFN-v-Sal_24h	52.6005470145383	0.192368742787809	0.072919030683908	2.63811437129075	0.0083368459344361	0.0692693071318375
ENSMUSG00000027806.9	Tsc22d2	NeuPos_IFN-v-Sal_24h	62.03477828937	0.277392639315341	0.0764096657980173	3.63033441408585	0.0002830542472159	0.0047469760134326
ENSMUSG00000038467.15	Chmp4b	NeuPos_IFN-v-Sal_24h	10.7353643135328	0.181702719992461	0.153852985630227	1.18101523508402	0.237596671114739	0.553522755475526
ENSMUSG00000015672.3	Mrpl32	NeuPos_IFN-v-Sal_24h	5.77030817392319	0.39892161625542	0.187916010007143	2.1228718949506	0.0337645881601207	0.179209851905954
ENSMUSG00000044636.5	Csrnp2	NeuPos_IFN-v-Sal_24h	3.55556841794826	-0.029542952075199	0.208286160523602	-0.141838286331325	0.88720774165893	0.961645948691059
ENSMUSG00000097677.1	Gm26611	NeuPos_IFN-v-Sal_24h	0.578841244671596	0.175197410867889	0.519406861829079	0.33730284242094	0.735888617189023	NA
ENSMUSG00000030086.16	Chchd6	NeuPos_IFN-v-Sal_24h	20.4665059175217	-0.0923580050139513	0.089195047509398	-1.03546113369378	0.300453608378976	0.625815287918904
ENSMUSG00000090707.8	Gm8237	NeuPos_IFN-v-Sal_24h	1.97874885640449	0.0224356545113402	0.23085702863854	0.0971841950996797	0.922580119111565	0.976105567043868
ENSMUSG00000061244.13	Exoc5	NeuPos_IFN-v-Sal_24h	56.8585743009554	-0.0164006947160763	0.0686359946470817	-0.238951803647733	0.811142955319554	0.938203675861076
ENSMUSG00000054405.14	Dnajc8	NeuPos_IFN-v-Sal_24h	12.9137822512311	-0.168394269807998	0.120283312301422	-1.39998031801796	0.161519212415323	0.458960301794468
ENSMUSG00000024958.12	Gpr137	NeuPos_IFN-v-Sal_24h	1.395679498495	-0.755180564164143	0.466551697922198	-1.61864283749767	0.10552413253409	0.362570096399182
ENSMUSG00000021986.7	Amer2	NeuPos_IFN-v-Sal_24h	2.5231277467861	0.460683580459649	0.381669737789223	1.20702150274765	0.227423863070331	0.543336717434938
ENSMUSG00000060227.15	Casc4	NeuPos_IFN-v-Sal_24h	44.7439046103724	-0.176519008420221	0.0593631956446949	-2.97354289140254	0.0029438326030361	0.0314838059611098
ENSMUSG00000028413.13	B4galt1	NeuPos_IFN-v-Sal_24h	3.94259535940553	0.125545040854625	0.24546621125224	0.51145548796374	0.609032149292891	0.843987774159509
ENSMUSG00000030869.11	Ndufab1	NeuPos_IFN-v-Sal_24h	7.98844905906764	-0.225877742423401	0.157570677627735	-1.4335011172386	0.151714679860658	0.444604683605376
ENSMUSG00000095779.1	Gm2163	NeuPos_IFN-v-Sal_24h	26.4956557175261	-0.369177555650167	0.113849026760638	-3.2426939970804	0.0011840530750287	0.0152244942892688
ENSMUSG00000035805.13	Mlc1	NeuPos_IFN-v-Sal_24h	1.92391123344969	0.972949487247238	0.572325987019854	1.69999180416996	0.0891324671483322	0.328741254566104
ENSMUSG00000100807.1	Gm29521	NeuPos_IFN-v-Sal_24h	0.772837021648213	-0.366650154784865	0.519237583015943	-0.706131772386759	0.480106194751721	NA
ENSMUSG00000043987.17	Cep164	NeuPos_IFN-v-Sal_24h	17.1756805971407	-0.212568354124989	0.107254268131325	-1.9819104435519	0.0474892648721377	0.224130964182451
ENSMUSG00000087534.1	Gm11418	NeuPos_IFN-v-Sal_24h	1.00035223554878	-0.146244590318103	0.370866889708482	-0.394331751839745	0.693336123921015	0.88573380986935
ENSMUSG00000050022.16	Amz1	NeuPos_IFN-v-Sal_24h	1.78935447736469	0.371492159605983	0.343248531760746	1.08228331728138	0.279126656544035	0.601742292938689
ENSMUSG00000086216.1	Gm13610	NeuPos_IFN-v-Sal_24h	0.733848825735327	-0.378107960100772	0.595537814065586	-0.634901682429743	0.525492539729557	NA
ENSMUSG00000022223.8	Sdr39u1	NeuPos_IFN-v-Sal_24h	1.34595843129958	-0.374642605589478	0.32906827408872	-1.13849506345443	0.254913819040391	0.575060727128282
ENSMUSG00000000308.14	Ckmt1	NeuPos_IFN-v-Sal_24h	5.12071443062242	-0.257145472084922	0.161419331569815	-1.59302773456043	0.111153969357427	0.373099287579227
ENSMUSG00000039542.15	Ncam1	NeuPos_IFN-v-Sal_24h	316.957619308152	0.13123793375921	0.0461428501117218	2.84416618049068	0.0044527817463014	0.0437531422778203
ENSMUSG00000029521.7	Chek2	NeuPos_IFN-v-Sal_24h	2.47834725023679	0.131940671674363	0.397915146646936	0.331579917945249	0.740206485628313	0.908238805593044
ENSMUSG00000030774.13	Pak1	NeuPos_IFN-v-Sal_24h	155.858423988266	0.142165179406108	0.0764079356307805	1.86060751717047	0.0627996225032681	0.265931000997458
ENSMUSG00000064342.1	mt-Ti	NeuPos_IFN-v-Sal_24h	1.93973178477026	-1.25558817573614	0.584865428458741	-2.14679841659459	0.0318093334599063	0.172805256464987
ENSMUSG00000020485.14	Supt4a	NeuPos_IFN-v-Sal_24h	3.1836023095266	-0.482556418362803	0.294049076797766	-1.64107442069843	0.100781967787647	0.353655439209644
ENSMUSG00000029175.17	Slc35f6	NeuPos_IFN-v-Sal_24h	1.4464721930323	-0.0305949557486545	0.33774140361414	-0.0905869266286593	0.927820820257786	0.977693209910163
ENSMUSG00000026616.15	Cr2	NeuPos_IFN-v-Sal_24h	2.68626069542082	-0.64841549060879	0.351692976186537	-1.84369758429543	0.0652272252879204	0.272221592438258
ENSMUSG00000046324.12	Ermp1	NeuPos_IFN-v-Sal_24h	8.3392147168032	-0.173167533726913	0.169586556263095	-1.02111592771695	0.307199517710443	0.632649387000259
ENSMUSG00000072774.10	Zfp951	NeuPos_IFN-v-Sal_24h	11.2440751546453	-0.357129898757085	0.14367280342306	-2.48571678319298	0.0129290814457475	0.0944861571744821
ENSMUSG00000005069.12	Pex5	NeuPos_IFN-v-Sal_24h	5.2836519355268	-0.342549170476204	0.188158881815333	-1.82053149535825	0.0686781044372124	0.281213999834577
ENSMUSG00000030615.12	Tmem126a	NeuPos_IFN-v-Sal_24h	14.1223343957585	-0.0162336382993518	0.152459608187148	-0.106478289511439	0.915202879933413	0.974407836738366
ENSMUSG00000060450.13	Rnf14	NeuPos_IFN-v-Sal_24h	19.8772310016939	0.114787811741176	0.0999366806171152	1.14860540726742	0.250718726383319	0.569902470016166
ENSMUSG00000060679.14	Mrps9	NeuPos_IFN-v-Sal_24h	36.3892154106284	-0.214057687748879	0.0776281244816462	-2.75747596864187	0.0058249494724508	0.0536130702959316
ENSMUSG00000055707.13	Klhl26	NeuPos_IFN-v-Sal_24h	1.08848529540123	-0.561405492065121	0.440330501998918	-1.27496389533901	0.202322021475962	0.513006550505115
ENSMUSG00000041809.5	Efhc1	NeuPos_IFN-v-Sal_24h	0.574626157953104	-0.576464470028681	0.659787372626047	-0.873712492760011	0.38227484582611	NA
ENSMUSG00000039096.10	Rsad1	NeuPos_IFN-v-Sal_24h	2.63060186500719	-0.0051143721963424	0.271833871478973	-0.0188143301219844	0.98498922206245	0.996066342642022
ENSMUSG00000026018.12	Ica1l	NeuPos_IFN-v-Sal_24h	9.93254788325673	-0.177990356195668	0.1288668060655	-1.38119630360979	0.167218611012416	0.466532756749888
ENSMUSG00000022351.14	Sqle	NeuPos_IFN-v-Sal_24h	6.95315604790017	0.0140959879574849	0.200171310100347	0.0704196218250184	0.943859674058315	0.982634411666864
ENSMUSG00000025420.13	Katnal2	NeuPos_IFN-v-Sal_24h	4.34605978713337	0.325810737360645	0.158355646378249	2.05746207863287	0.0396417990200282	0.19934038881236
ENSMUSG00000037315.14	Jade3	NeuPos_IFN-v-Sal_24h	10.5570177444493	-0.0402203339931805	0.116608802311929	-0.344916791835242	0.730156926345083	0.902886045100276
ENSMUSG00000067203.7	H2-K2	NeuPos_IFN-v-Sal_24h	0.891409792220993	1.17139651164648	0.612152490289725	1.91356978894601	0.0556751483312248	0.247147751669757
ENSMUSG00000030670.16	Cyp2r1	NeuPos_IFN-v-Sal_24h	0.930202390265675	0.492820226486386	0.534531576258528	0.921966537385683	0.35654603039762	0.67567438553922
ENSMUSG00000047284.14	Neurl4	NeuPos_IFN-v-Sal_24h	2.37091808131699	-0.228724433108174	0.318801824855098	-0.717450200330984	0.473096353892985	0.762263463987895
ENSMUSG00000037049.9	Smpd1	NeuPos_IFN-v-Sal_24h	1.19242093801103	-0.678456151425421	0.436283994812683	-1.55507916745081	0.119927215803373	0.388611945377074
ENSMUSG00000097484.1	Gm26807	NeuPos_IFN-v-Sal_24h	0.717949703421307	0.390430421485254	0.47531818105285	0.821408557569656	0.411413590745677	NA
ENSMUSG00000020273.13	Papolg	NeuPos_IFN-v-Sal_24h	18.9698510307301	-0.0127070282783811	0.106394762773005	-0.119432836233601	0.904932447913605	0.970011504829672
ENSMUSG00000022449.14	Adamts20	NeuPos_IFN-v-Sal_24h	16.8285043091503	-0.0515977655492556	0.139771096381034	-0.369159052802972	0.71200917474638	0.893955887499392
ENSMUSG00000032802.8	Srxn1	NeuPos_IFN-v-Sal_24h	1.0735071946607	0.0460304801904855	0.441130504615526	0.1043466269253	0.916894276907001	0.974716102832218
ENSMUSG00000087574.1	C030037D09Rik	NeuPos_IFN-v-Sal_24h	1.28522231306246	-0.512706720376321	0.392945910510057	-1.30477683228923	0.191968850218057	0.500211764615326
ENSMUSG00000028423.15	Nfx1	NeuPos_IFN-v-Sal_24h	44.9987864514011	-0.0859899274866933	0.076199405135987	-1.12848554832198	0.259114916761596	0.579962825052237
ENSMUSG00000078160.2	Gm16503	NeuPos_IFN-v-Sal_24h	3.03127894816819	0.270372682982543	0.216698566781315	1.24769022240647	0.212144523342416	0.525669206860794
ENSMUSG00000048939.13	Atp13a5	NeuPos_IFN-v-Sal_24h	11.7177937953382	0.474370861319556	0.292816640846484	1.6200269900926	0.105226479235427	0.362254400202743
ENSMUSG00000052372.10	Il1rapl1	NeuPos_IFN-v-Sal_24h	641.745204745282	0.0006439019683841	0.1320545334709	0.0048760307689556	0.996109505747979	0.998373889019826
ENSMUSG00000032078.16	Zpr1	NeuPos_IFN-v-Sal_24h	2.6648563117419	0.179710669591166	0.277196219826287	0.648315729932346	0.516780762198437	0.793457589050577
ENSMUSG00000015002.16	Efr3a	NeuPos_IFN-v-Sal_24h	44.913798065293	-0.480001540774067	0.0699498854968463	-6.86207757689193	6.78661885227687e-12	5.30054322702402e-10
ENSMUSG00000056055.13	Sag	NeuPos_IFN-v-Sal_24h	1.4925658302052	0.0119755759308758	0.406511780921256	0.0294593576199346	0.976498232782516	0.993165946559029
ENSMUSG00000060376.7	Bckdha	NeuPos_IFN-v-Sal_24h	3.39974077063398	-0.528570405892618	0.292970140698529	-1.80417842116042	0.0712033410344962	0.286897081589472
ENSMUSG00000038770.17	Kpna7	NeuPos_IFN-v-Sal_24h	1.06625079560838	-0.104374787081381	0.382926670792857	-0.272571212825867	0.785182843112146	0.927629695962367
ENSMUSG00000071714.5	Csf2rb2	NeuPos_IFN-v-Sal_24h	0.844668116177352	1.76915861088397	0.366338995132336	4.82929372627908	1.37018168936206e-06	4.78280543532596e-05
ENSMUSG00000030237.14	Slco1a4	NeuPos_IFN-v-Sal_24h	6.07802530848765	-0.404149852948253	0.668051808895566	-0.604967829690335	0.54520037229365	0.808366809823421
ENSMUSG00000059851.15	Suv420h2	NeuPos_IFN-v-Sal_24h	2.87220592541995	0.0831961933545927	0.308870230520437	0.269356464734104	0.787655384560161	0.928359893540429
ENSMUSG00000029249.15	Rest	NeuPos_IFN-v-Sal_24h	3.22826335004016	0.27575851544443	0.298778251974502	0.922953774654132	0.356031295155404	0.675205743518894
ENSMUSG00000022683.13	Pla2g10	NeuPos_IFN-v-Sal_24h	1.12074870566716	0.132600427264635	0.370416158076985	0.357976898073319	0.72036060213937	0.898593475407585
ENSMUSG00000108293.1	Pla2g4c-ps	NeuPos_IFN-v-Sal_24h	0.442312805518032	0.181194398461011	0.56303555390099	0.321816974444342	0.747591354099594	NA
ENSMUSG00000014932.15	Yes1	NeuPos_IFN-v-Sal_24h	16.874148422871	-0.0528346441421236	0.106138152162936	-0.497791256635178	0.618631179195213	0.849794066054289
ENSMUSG00000035528.4	Npffr2	NeuPos_IFN-v-Sal_24h	0.642927193858235	-0.208667959802468	0.485150512333088	-0.430109738107839	0.667115816589847	NA
ENSMUSG00000043183.18	Simc1	NeuPos_IFN-v-Sal_24h	26.2627682717539	0.135152499693556	0.0916117519880354	1.47527469741226	0.140138706144515	0.426009480618694
ENSMUSG00000071176.10	Arhgef10	NeuPos_IFN-v-Sal_24h	43.2055966250101	-0.239371346867444	0.183833701929573	-1.30210807025552	0.192879444760008	0.501097937840676
ENSMUSG00000093674.7	Rpl41	NeuPos_IFN-v-Sal_24h	18.5553899217328	0.133161649348509	0.19780272589765	0.673204318819201	0.500817313988321	0.78293160786828
ENSMUSG00000020623.11	Map2k6	NeuPos_IFN-v-Sal_24h	11.6550411109393	-0.258263791422422	0.15435593688837	-1.67317044377242	0.0942937470392053	0.339812559051082
ENSMUSG00000086607.7	4930511M06Rik	NeuPos_IFN-v-Sal_24h	15.6397652662497	-0.727465707834447	0.360302038028252	-2.01904411036777	0.0434826350181703	0.211577307023265
ENSMUSG00000097375.2	6720427I07Rik	NeuPos_IFN-v-Sal_24h	4.56797106102762	0.32444590030609	0.280320702223395	1.15740970157648	0.247105012235775	0.565487824365089
ENSMUSG00000041540.16	Sox5	NeuPos_IFN-v-Sal_24h	64.9956171021271	-0.0257377573775393	0.0835291130553551	-0.308129183180514	0.757984035865205	0.915160691935375
ENSMUSG00000042671.12	Rgs8	NeuPos_IFN-v-Sal_24h	3.77000722142214	-0.501116644120864	0.203043991226242	-2.4680200635068	0.0135862704333573	0.0973765832633078
ENSMUSG00000103393.1	Gm38304	NeuPos_IFN-v-Sal_24h	15.2679465973662	-0.241451193358833	0.257087314640959	-0.939179724585157	0.34763847707973	0.668042617257887
ENSMUSG00000041609.16	Ccdc64	NeuPos_IFN-v-Sal_24h	18.5172733953798	-0.0234208904239128	0.104213027415595	-0.224740524334945	0.822181137060623	0.94251210109407
ENSMUSG00000024354.11	Slc23a1	NeuPos_IFN-v-Sal_24h	1.01493503960821	-0.735909675525769	0.529911228370467	-1.38874142710425	0.164911392005857	0.464033306689401
ENSMUSG00000035164.7	Zc3h12c	NeuPos_IFN-v-Sal_24h	18.7511311582628	0.166474034463846	0.0873246386890824	1.90638102788577	0.0566007883777135	0.249410023870379
ENSMUSG00000059423.13	Zfp933	NeuPos_IFN-v-Sal_24h	12.9228981251648	0.140500902585882	0.120291323276141	1.16800529547213	0.242804628866774	0.560955222912125
ENSMUSG00000061536.12	Sec22c	NeuPos_IFN-v-Sal_24h	2.62131368730385	-0.109804135083548	0.278281806974515	-0.394578920833311	0.693153672595821	0.885671159861614
ENSMUSG00000030347.6	D6Wsu163e	NeuPos_IFN-v-Sal_24h	5.91389304187501	0.221940883399078	0.170234347910226	1.30373738392748	0.192323138453737	0.500508883546396
ENSMUSG00000070632.4	Btbd8	NeuPos_IFN-v-Sal_24h	23.6433156790193	-0.16834993364256	0.117325442717033	-1.43489706702909	0.151316431619954	0.444442964428437
ENSMUSG00000059540.15	Tcea2	NeuPos_IFN-v-Sal_24h	5.47435737820498	-0.0816308171909849	0.234554004699178	-0.348025680890329	0.727820897110881	0.901563895388031
ENSMUSG00000035171.9	1110059E24Rik	NeuPos_IFN-v-Sal_24h	16.7346936264053	-0.0448323408160651	0.131153362204881	-0.341831425915183	0.732477758180442	0.903810237321502
ENSMUSG00000047613.10	A430005L14Rik	NeuPos_IFN-v-Sal_24h	1.08360482801188	-0.24372700158114	0.427981670866444	-0.569479999196502	0.569030440181332	0.82284257896725
ENSMUSG00000002580.7	Mien1	NeuPos_IFN-v-Sal_24h	1.42008506791583	-0.0808747662768705	0.56507542257227	-0.143122073702519	0.88619377211208	0.961347140711333
ENSMUSG00000033253.18	Szt2	NeuPos_IFN-v-Sal_24h	6.10127350351117	-0.395403144872967	0.203542458895333	-1.94260768499556	0.0520635776665715	0.236570804370578
ENSMUSG00000071266.13	Zfp946	NeuPos_IFN-v-Sal_24h	13.5250231641866	0.138329003220716	0.127192054396041	1.08756009860488	0.276789353754275	0.598956676910759
ENSMUSG00000022132.15	Cldn10	NeuPos_IFN-v-Sal_24h	3.32364316603325	0.155577021766932	0.394055616312135	0.394809806856546	0.69298325685124	0.885536196208185
ENSMUSG00000048852.13	Gm12185	NeuPos_IFN-v-Sal_24h	8.19501046832197	4.57264955436217	0.407403163784324	11.2238930888197	3.1125961305713e-29	6.86176837300783e-27
ENSMUSG00000032396.17	Dis3l	NeuPos_IFN-v-Sal_24h	5.87488209309851	-0.545887269320924	0.210546173811078	-2.59271996940084	0.0095220266965041	0.0761539267921699
ENSMUSG00000026393.10	Nek7	NeuPos_IFN-v-Sal_24h	30.1755297333984	-0.162436652982694	0.140461328537105	-1.15645106503307	0.247496704586494	0.565813591934382
ENSMUSG00000027115.14	Kif18a	NeuPos_IFN-v-Sal_24h	4.13794216950556	0.429725575178573	0.348059418947588	1.23463280056582	0.216967195835773	0.531829176239172
ENSMUSG00000031311.17	Nono	NeuPos_IFN-v-Sal_24h	14.6994764621822	-0.0824785105980295	0.140672700166436	-0.586314974408294	0.557663869970632	0.81668807186956
ENSMUSG00000066643.12	Wdr35	NeuPos_IFN-v-Sal_24h	15.5332808628025	0.0312584526336285	0.110656626951863	0.282481524104529	0.777574311592163	0.924810274632107
ENSMUSG00000049119.14	Fam110b	NeuPos_IFN-v-Sal_24h	29.2720652232698	-0.135712934122185	0.0774339057220171	-1.75262932764087	0.0796656537874895	0.307503574122397
ENSMUSG00000053553.11	3110082I17Rik	NeuPos_IFN-v-Sal_24h	3.9304831555438	0.320476264494172	0.19685273151682	1.62800008932966	0.103524866828902	0.359290290281428
ENSMUSG00000026254.17	Eif4e2	NeuPos_IFN-v-Sal_24h	8.08187733468252	-0.148316123681619	0.17584645668336	-0.843441070573777	0.398981810374552	0.710568495605764
ENSMUSG00000038651.14	Sycp2l	NeuPos_IFN-v-Sal_24h	0.440593269787601	-1.74352818895476	0.711829915947964	-2.44936065469074	0.0143110071846212	NA
ENSMUSG00000047514.6	Tspyl1	NeuPos_IFN-v-Sal_24h	4.49920667216396	-0.162845284649335	0.25625157970525	-0.635489876146894	0.525108967423973	0.796138587548627
ENSMUSG00000059456.13	Ptk2b	NeuPos_IFN-v-Sal_24h	4.79941599142653	-0.340190044341343	0.358097792158102	-0.949992018356671	0.342116308249886	0.663080785757153
ENSMUSG00000063364.10	3300002I08Rik	NeuPos_IFN-v-Sal_24h	13.108515846293	-0.0857863490205356	0.117339612392213	-0.731094532115811	0.464721413916144	0.758102158209797
ENSMUSG00000027822.16	Slc33a1	NeuPos_IFN-v-Sal_24h	14.8458681335761	-0.271422341032714	0.132684244402135	-2.04562600673291	0.0407931807291675	0.203044863148675
ENSMUSG00000032803.14	Cdv3	NeuPos_IFN-v-Sal_24h	10.0788554094072	0.179909473704984	0.146992691755725	1.2239348198614	0.22097681692813	0.536333036659314
ENSMUSG00000034063.8	4930590J08Rik	NeuPos_IFN-v-Sal_24h	2.95234290348142	-0.843075446652832	0.274666074517428	-3.0694560590858	0.0021444894949436	0.0244257353474081
ENSMUSG00000032549.7	Rab6b	NeuPos_IFN-v-Sal_24h	18.0408180378227	-0.298598080069699	0.115396644118205	-2.58758027455143	0.009665267204659	0.0768945705199534
ENSMUSG00000039278.10	Pcsk1n	NeuPos_IFN-v-Sal_24h	2.32843165301956	0.296385746581071	0.247782418187636	1.19615325715576	0.231636757838446	0.547896246278885
ENSMUSG00000022781.8	Pak2	NeuPos_IFN-v-Sal_24h	30.1392103174575	0.0991377186179573	0.103708594255464	0.955925777701243	0.339109734481161	0.660814349998362
ENSMUSG00000040940.18	Arhgef1	NeuPos_IFN-v-Sal_24h	12.5884674090603	-0.387909630553949	0.207229361857063	-1.87188546583234	0.0612224507783914	0.262069670290966
ENSMUSG00000052915.14	Msl1	NeuPos_IFN-v-Sal_24h	4.50162071040042	0.0395630086425465	0.216616300412073	0.182640958077878	0.85507974494626	0.951814503163379
ENSMUSG00000019579.13	Mydgf	NeuPos_IFN-v-Sal_24h	2.46820487938902	0.15335157434248	0.299512178158299	0.512004471021644	0.608647880444649	0.843893147494499
ENSMUSG00000037437.18	Adam32	NeuPos_IFN-v-Sal_24h	7.95488198103497	0.0872449656256166	0.174400503657222	0.500256385710293	0.616894559986979	0.84886158810738
ENSMUSG00000026202.13	Tuba4a	NeuPos_IFN-v-Sal_24h	1.47413012705822	-0.649599096663507	0.385377966788928	-1.68561555834689	0.0918698705565395	0.334469995408074
ENSMUSG00000003974.6	Grm3	NeuPos_IFN-v-Sal_24h	275.775144547606	-0.0763600307680735	0.0892634362461724	-0.855445790340027	0.392304403024924	0.704284104091995
ENSMUSG00000020593.14	Lpin1	NeuPos_IFN-v-Sal_24h	15.1094859822633	-0.250669014180723	0.120522142885057	-2.079858590133	0.0375385051949222	0.19212824903431
ENSMUSG00000030443.16	Zfp583	NeuPos_IFN-v-Sal_24h	2.64976519474239	-0.246722124145474	0.250604161471627	-0.984509286265014	0.324865167815434	0.648224107775552
ENSMUSG00000021062.15	Rab15	NeuPos_IFN-v-Sal_24h	3.48289784867222	-0.43587536043943	0.221885456901139	-1.96441608443781	0.0494818590618909	0.229398381073738
ENSMUSG00000026520.8	Pycr2	NeuPos_IFN-v-Sal_24h	3.19530664652869	-0.286419738721923	0.331874235070957	-0.863036983454545	0.388117133264136	0.702172571384288
ENSMUSG00000029209.15	Gnpda2	NeuPos_IFN-v-Sal_24h	10.7441561170019	0.0767703458438796	0.141344790822734	0.543142378272435	0.587031776419045	0.832254677321518
ENSMUSG00000004788.11	Eif2b2	NeuPos_IFN-v-Sal_24h	1.72866488024775	0.160716347010678	0.375104077206888	0.428458011460204	0.668317697104744	0.874372191445165
ENSMUSG00000035614.10	Fam179b	NeuPos_IFN-v-Sal_24h	30.9521817926279	0.0569089663647706	0.086996193529943	0.65415467109125	0.513012161903107	0.791330463155558
ENSMUSG00000003378.9	Grik5	NeuPos_IFN-v-Sal_24h	11.3787364183734	-0.0947247455253954	0.145028675412776	-0.653144940169884	0.513662842409841	0.791330463155558
ENSMUSG00000029651.16	Mtus2	NeuPos_IFN-v-Sal_24h	45.8030803212249	-0.164590293956859	0.0669947106682094	-2.45676550156311	0.0140194165374337	0.0993350882496855
ENSMUSG00000058174.7	Gm5148	NeuPos_IFN-v-Sal_24h	2.31540174802257	-0.115622946523131	0.290675285354642	-0.397773571915698	0.690797099809821	0.884479134445025
ENSMUSG00000021245.14	Mlh3	NeuPos_IFN-v-Sal_24h	12.7477691678446	-0.115082299757887	0.145281393087822	-0.792133784732638	0.42828267257676	0.731355268463163
ENSMUSG00000036639.12	Nudt1	NeuPos_IFN-v-Sal_24h	1.54683750473885	0.596842577881083	0.33929451430028	1.75906934160706	0.0785657315184906	0.304548048325221
ENSMUSG00000058638.14	Zfp110	NeuPos_IFN-v-Sal_24h	8.74350478772514	-0.267843707411012	0.212488033642061	-1.2605119583449	0.207484736760633	0.52017028641826
ENSMUSG00000025983.11	Ccdc150	NeuPos_IFN-v-Sal_24h	2.14899296513031	-0.587885883820985	0.338248233157991	-1.73803090804732	0.0822053678027884	0.313237515229582
ENSMUSG00000031099.16	Smarca1	NeuPos_IFN-v-Sal_24h	29.6031573510538	0.187464721884257	0.0826678403652246	2.26768621335748	0.023348338742157	0.142849191552284
ENSMUSG00000029403.14	Cdkl2	NeuPos_IFN-v-Sal_24h	17.2794562092867	-0.281024056919517	0.0913475697734665	-3.07642619958507	0.0020949815674907	0.0239817487977076
ENSMUSG00000060121.15	Gemin2	NeuPos_IFN-v-Sal_24h	4.25258205777524	-0.119102022139779	0.227328565043692	-0.523920177461587	0.600334060093325	0.838908693728205
ENSMUSG00000030877.10	4933427G17Rik	NeuPos_IFN-v-Sal_24h	1.50153754897669	0.0625135092507808	0.618723932283492	0.101036190761307	0.919521731087372	0.975096828342168
ENSMUSG00000072723.10	Gm10044	NeuPos_IFN-v-Sal_24h	3.60468760547921	-0.894232476009173	0.293241771550013	-3.04947167411537	0.0022924424988694	0.0258310833260907
ENSMUSG00000034459.8	Ifit1	NeuPos_IFN-v-Sal_24h	9.41142255327455	5.3948697655365	0.24041036175716	22.4402547631699	1.59329554477927e-111	2.72214543825538e-108
ENSMUSG00000026614.6	Slc30a10	NeuPos_IFN-v-Sal_24h	1.38383901345634	0.409459853489755	0.333773962416943	1.22675792480861	0.21991358923808	0.53502651080564
ENSMUSG00000020218.11	Wif1	NeuPos_IFN-v-Sal_24h	0.890598902074504	0.343727647875747	0.590769412445644	0.581830475028822	0.560680874584876	0.818658521677604
ENSMUSG00000028933.11	Xrcc2	NeuPos_IFN-v-Sal_24h	2.05320117921348	-0.245311273403604	0.315573267801804	-0.777351247500697	0.436951567374816	0.73790131236193
ENSMUSG00000044221.14	Grsf1	NeuPos_IFN-v-Sal_24h	6.47723093734512	-0.171594122483339	0.165002016513277	-1.03995166913328	0.298362355457436	0.623112895009689
ENSMUSG00000053841.15	Txlna	NeuPos_IFN-v-Sal_24h	12.3830879037778	0.0906573591548933	0.163873031013384	0.553217076624946	0.580114775036689	0.828456480512415
ENSMUSG00000050211.14	Pla2g4e	NeuPos_IFN-v-Sal_24h	4.69271898670864	0.063400766415867	0.165347309960293	0.383439963015379	0.701393577176831	0.889464410173773
ENSMUSG00000029757.16	Dync1i1	NeuPos_IFN-v-Sal_24h	97.7637588861539	-0.22526958952265	0.0518429325326706	-4.34523238786093	1.39128294178985e-05	0.0003678654566186
ENSMUSG00000096687.7	Mfsd4b4	NeuPos_IFN-v-Sal_24h	0.926013652352718	-0.098930454305289	0.446815962363068	-0.221412086045622	0.82477158264588	0.943342591463957
ENSMUSG00000002733.8	Plekha3	NeuPos_IFN-v-Sal_24h	8.55213309599858	0.0631568394343009	0.15518455829894	0.406978890983719	0.684023492049622	0.881005756627802
ENSMUSG00000091264.2	Smim13	NeuPos_IFN-v-Sal_24h	7.950058293687	-0.339828824210795	0.152029115666375	-2.23528777840518	0.0253984619059631	0.15054040647472
ENSMUSG00000105218.4	Gm43248	NeuPos_IFN-v-Sal_24h	1.86191607060797	-0.268290917220529	0.287122925633037	-0.934411338380633	0.350091751237311	0.67049960858545
ENSMUSG00000004730.14	Adgre1	NeuPos_IFN-v-Sal_24h	4.02114318311184	-0.442699118684793	0.428066325000718	-1.03418347304953	0.301050398869996	0.626580912403702
ENSMUSG00000029186.12	Pi4k2b	NeuPos_IFN-v-Sal_24h	3.75139204883608	0.736106113005788	0.325655467548859	2.26038309304709	0.0237974848923832	0.144524965979744
ENSMUSG00000097507.1	Gm26538	NeuPos_IFN-v-Sal_24h	1.2754647058635	-0.104575951218569	0.400420769324895	-0.261165152334338	0.793965150165149	0.931095295792128
ENSMUSG00000054716.4	Zfp771	NeuPos_IFN-v-Sal_24h	7.42521395688316	0.0192598819990702	0.187754379687957	0.102580200957654	0.91829615727803	0.974772791243881
ENSMUSG00000020376.16	Rnf130	NeuPos_IFN-v-Sal_24h	68.1865437634067	-0.190287757978026	0.0585720600527464	-3.24878035374998	0.0011590093476561	0.014958772203743
ENSMUSG00000021217.7	Tshz3	NeuPos_IFN-v-Sal_24h	5.78041922655619	-0.541862259934332	0.19285623663977	-2.8096693649916	0.0049592418325931	0.0476103681336534
ENSMUSG00000041168.9	Lonp1	NeuPos_IFN-v-Sal_24h	3.84369879526009	-0.002161485123266	0.209346790927615	-0.0103249021095023	0.991762066380856	0.997690317946167
ENSMUSG00000073910.10	Mob3b	NeuPos_IFN-v-Sal_24h	32.5120401611756	0.166826177436803	0.104374545638851	1.59834159196287	0.109966975777553	0.370625817214118
ENSMUSG00000005354.15	Txn2	NeuPos_IFN-v-Sal_24h	3.85770657571744	-0.0569317335935667	0.273327865027654	-0.208290997289305	0.835001760620359	0.946021557042363
ENSMUSG00000022892.10	App	NeuPos_IFN-v-Sal_24h	210.488680133696	-0.0658907859608496	0.0396323267418279	-1.66255154258477	0.0964022378088735	0.344544950201555
ENSMUSG00000042396.9	Rbm7	NeuPos_IFN-v-Sal_24h	8.24328669417972	0.353681337049849	0.152939115094081	2.31256298843027	0.0207466784232843	0.131279364077776
ENSMUSG00000085631.1	9630028H03Rik	NeuPos_IFN-v-Sal_24h	8.51549428044614	-0.265967622380107	0.26160045194371	-1.01669404775087	0.309298998201242	0.633998006510884
ENSMUSG00000030423.7	Pop4	NeuPos_IFN-v-Sal_24h	2.49472913161333	-0.436990226216815	0.359414318308541	-1.21583978143486	0.224045961252507	0.540653283615689
ENSMUSG00000025997.13	Ikzf2	NeuPos_IFN-v-Sal_24h	45.2678379998369	0.563097688362206	0.0913901047726072	6.16147327725776	7.20712345378193e-10	4.56050756325424e-08
ENSMUSG00000032180.10	Tmed1	NeuPos_IFN-v-Sal_24h	1.15234034785557	-0.024584147786369	0.415291857073709	-0.0591972786550582	0.952794977161985	0.98567981742734
ENSMUSG00000106741.3	4930513D17Rik	NeuPos_IFN-v-Sal_24h	1.36538475196244	-0.90750183994799	0.489888487002819	-1.85246615102177	0.0639589138307544	0.268884255673689
ENSMUSG00000074887.4	EU599041	NeuPos_IFN-v-Sal_24h	0.689674501431861	-0.439248995748065	0.683877324741391	-0.642292089321966	0.520683549639301	NA
ENSMUSG00000029592.11	Usp30	NeuPos_IFN-v-Sal_24h	4.96528237055831	-0.090270189604184	0.248295571899374	-0.363559401859843	0.716187047635021	0.895625103720087
ENSMUSG00000047109.12	Cldn14	NeuPos_IFN-v-Sal_24h	6.23853332181035	-0.274817281790528	0.424026902476731	-0.648112844221267	0.516911967146049	0.793569894075278
ENSMUSG00000026755.14	Arpc5l	NeuPos_IFN-v-Sal_24h	4.72029995366601	0.306324872974348	0.186121213324839	1.64583535375797	0.0997976613986324	0.352138338840225
ENSMUSG00000038437.11	Mllt6	NeuPos_IFN-v-Sal_24h	6.23058706574123	0.175278780155964	0.199985096169448	0.876459213777862	0.380780439843943	0.696348280945547
ENSMUSG00000021611.8	Tert	NeuPos_IFN-v-Sal_24h	0.811321234984127	-0.675686255231062	0.481593984649673	-1.40302054587035	0.160610712284933	0.457625018868139
ENSMUSG00000039717.15	Ralyl	NeuPos_IFN-v-Sal_24h	84.1431307140988	-0.0974776832675249	0.0535666477210417	-1.81974581973391	0.0687977220812525	0.281535109403161
ENSMUSG00000079317.10	Trappc2	NeuPos_IFN-v-Sal_24h	2.52990716829294	-0.185815433437876	0.282991558069433	-0.656611224396615	0.511430929773605	0.790453336665086
ENSMUSG00000029600.10	Rita1	NeuPos_IFN-v-Sal_24h	2.15528378582693	-0.033687225030658	0.352187491662832	-0.0956513954303311	0.923797444645714	0.976298111298045
ENSMUSG00000049764.7	Zfp280b	NeuPos_IFN-v-Sal_24h	1.98842030579994	-0.843852253028485	0.323889308477954	-2.60537236315079	0.0091774460184513	0.0744397839732415
ENSMUSG00000073119.3	Speer4a	NeuPos_IFN-v-Sal_24h	3.02299540310689	0.964845141236831	0.569315416033259	1.69474620581935	0.0901235762581266	0.331309585878449
ENSMUSG00000031380.10	Figf	NeuPos_IFN-v-Sal_24h	1.39627718695473	0.475440048305079	0.388041174129693	1.22523092909253	0.220488224221938	0.536042875963261
ENSMUSG00000018733.10	Pex12	NeuPos_IFN-v-Sal_24h	1.32792037015482	-0.4154095867559	0.431892241767142	-0.961836186397326	0.33613189764332	0.658485133580178
ENSMUSG00000026773.19	Pfkfb3	NeuPos_IFN-v-Sal_24h	7.72222977886822	-0.581513333538622	0.187843488136113	-3.09573325809012	0.0019632688695658	0.0228763503062455
ENSMUSG00000009013.5	Dynll1	NeuPos_IFN-v-Sal_24h	5.53359631658008	0.394225044133774	0.234230138032523	1.683067121273	0.0923620984503296	0.335066616653282
ENSMUSG00000036304.13	Zdhhc23	NeuPos_IFN-v-Sal_24h	0.532906461606289	0.183867274703182	0.539361710527715	0.340897900452156	0.73318044544763	NA
ENSMUSG00000027956.11	Tmem144	NeuPos_IFN-v-Sal_24h	8.56553919039344	-0.261137313413298	0.338398021517751	-0.771686879970721	0.440299903238996	0.740314808398401
ENSMUSG00000100826.6	Snhg14	NeuPos_IFN-v-Sal_24h	362.598917760678	-0.0695606947569451	0.160767743970336	-0.432678179335404	0.665248584369289	0.873087222715744
ENSMUSG00000027204.13	Fbn1	NeuPos_IFN-v-Sal_24h	12.9601569464074	-0.183847291084559	0.113628398197318	-1.61796957451872	0.105669154787044	0.362703668415196
ENSMUSG00000024217.9	Snrpc	NeuPos_IFN-v-Sal_24h	3.01334699679267	-0.106892710431389	0.272543943226199	-0.392203580699913	0.694907798639105	0.886172774006278
ENSMUSG00000083671.1	Gm14304	NeuPos_IFN-v-Sal_24h	1.10844391764022	0.345537122352502	0.480002971008969	0.71986454922598	0.471608397008054	0.761909820750302
ENSMUSG00000008035.12	Mid1ip1	NeuPos_IFN-v-Sal_24h	1.80530533141594	-0.596134355043947	0.495142426442923	-1.20396541117784	0.228602947725072	0.544630484487762
ENSMUSG00000040652.15	Oaz2	NeuPos_IFN-v-Sal_24h	5.9613950479871	-0.193226193926447	0.170032710659944	-1.13640600785862	0.255786682565551	0.57605740275267
ENSMUSG00000022799.4	Arhgap31	NeuPos_IFN-v-Sal_24h	18.1386739486088	0.296107229151997	0.187921915793265	1.57569290362997	0.115096593671962	0.380355461964501
ENSMUSG00000033102.14	Cdc14b	NeuPos_IFN-v-Sal_24h	25.3708638318639	-0.222736104457514	0.0883525788550523	-2.52099154709367	0.0117024663230858	0.0884186344410924
ENSMUSG00000073117.2	Gm7347	NeuPos_IFN-v-Sal_24h	4.60499013674151	0.767114059475832	0.359747977506588	2.13236517629007	0.032976837850255	0.176894591733629
ENSMUSG00000029127.15	Zbtb49	NeuPos_IFN-v-Sal_24h	3.54547526462403	0.118494904344055	0.240695868583685	0.49230136371392	0.622506316228938	0.852290526917473
ENSMUSG00000064065.15	Ipcef1	NeuPos_IFN-v-Sal_24h	6.12739867209978	0.440731323316245	0.145766661566177	3.02353994103209	0.002498360473517	0.02773971645169
ENSMUSG00000016487.15	Ppfibp1	NeuPos_IFN-v-Sal_24h	15.3269021276403	0.0561725479613588	0.158199120420428	0.355074970152017	0.722533427405711	0.898999675436699
ENSMUSG00000019230.14	Lhx9	NeuPos_IFN-v-Sal_24h	1.96921191905199	-1.75156043092577	0.392432364086874	-4.46334347321574	8.06905495736187e-06	0.0002278674445397
ENSMUSG00000105552.1	Gm19710	NeuPos_IFN-v-Sal_24h	9.0774525105351	-0.216702041485837	0.236429892494349	-0.916559404564365	0.359373565174586	0.678300164666643
ENSMUSG00000020653.11	Klf11	NeuPos_IFN-v-Sal_24h	0.798796961645598	-0.971906065868134	0.682917545206818	-1.42316751515558	0.154687600171335	0.449334686204844
ENSMUSG00000026482.13	Rgl1	NeuPos_IFN-v-Sal_24h	25.3148183539954	0.0719350889320182	0.0873829176741772	0.82321683512836	0.410384696903912	0.719304698292212
ENSMUSG00000038417.3	Fig4	NeuPos_IFN-v-Sal_24h	13.5942591090771	0.0076703512526439	0.116835265380582	0.0656509935391371	0.94765568967663	0.984067242333746
ENSMUSG00000039983.13	Ccdc32	NeuPos_IFN-v-Sal_24h	2.41676655021022	0.010767733905906	0.305288594244684	0.0352706721079654	0.971863909041598	0.992641998559824
ENSMUSG00000049176.14	Frmpd4	NeuPos_IFN-v-Sal_24h	149.615133032604	-0.315212610145379	0.0643928237489298	-4.8951512263914	9.8230160739716e-07	3.58029289864117e-05
ENSMUSG00000034151.13	Zbbx	NeuPos_IFN-v-Sal_24h	2.99403649313478	0.234405367442035	0.200823348838725	1.1672216841194	0.243120856148096	0.560955222912125
ENSMUSG00000046897.16	Zfp740	NeuPos_IFN-v-Sal_24h	10.9405861168376	0.0022385233112985	0.188080166538364	0.0119019636812261	0.990503831135429	0.99744862043428
ENSMUSG00000029513.14	Prkab1	NeuPos_IFN-v-Sal_24h	1.35368815239846	-0.197543111302034	0.458436278173167	-0.430906367378314	0.666536453459912	0.873849521469129
ENSMUSG00000020718.12	Polg2	NeuPos_IFN-v-Sal_24h	1.34370145262669	-0.391407457389916	0.441052499181111	-0.887439608927806	0.374842266473146	0.691402306725093
ENSMUSG00000062151.13	Unc13c	NeuPos_IFN-v-Sal_24h	78.4906293842938	0.221539798117377	0.057633330345962	3.84395274032432	0.0001210683305378	0.0023707191143135
ENSMUSG00000063802.5	Hspbp1	NeuPos_IFN-v-Sal_24h	5.03177022660099	0.0390478488697397	0.231672500187302	0.168547621483648	0.86615248296581	0.954108005897542
ENSMUSG00000042541.10	Shfm1	NeuPos_IFN-v-Sal_24h	18.2534483441753	0.0387760220053918	0.123238860289445	0.314641192837393	0.753034099130008	0.913634696701174
ENSMUSG00000043140.9	Tmem186	NeuPos_IFN-v-Sal_24h	2.69354832539388	-0.945548107488621	0.275848681064916	-3.42777824363099	0.0006085423312776	0.0087699348388803
ENSMUSG00000075463.3	4930594M22Rik	NeuPos_IFN-v-Sal_24h	5.56211372575721	-0.131033514554806	0.202234151150524	-0.647929708258211	0.517030414868657	0.793573465516542
ENSMUSG00000046603.15	Tcaim	NeuPos_IFN-v-Sal_24h	13.0837363434573	-0.319194047786454	0.127956164257326	-2.49455780140877	0.0126114184529491	0.0928733121847567
ENSMUSG00000086236.7	5830418P13Rik	NeuPos_IFN-v-Sal_24h	1.20650063570462	0.884433289709695	0.59438003269905	1.48799293558622	0.136752756676754	0.420072259159831
ENSMUSG00000068747.14	Sort1	NeuPos_IFN-v-Sal_24h	34.9670089149333	-0.281082553314928	0.095284961408945	-2.94991517190813	0.0031786118847372	0.0333937488398064
ENSMUSG00000031386.14	Hcfc1	NeuPos_IFN-v-Sal_24h	6.08547214490492	0.0298888755830226	0.208899407219949	0.14307783818435	0.886228707416066	0.961347140711333
ENSMUSG00000068284.14	Usf3	NeuPos_IFN-v-Sal_24h	16.4060534169785	-0.0520790228465892	0.117648339583946	-0.442666875119212	0.658006705407173	0.870042820248241
ENSMUSG00000020635.7	Fkbp1b	NeuPos_IFN-v-Sal_24h	0.867069563261044	-0.551309656984135	0.440404727128735	-1.25182502144892	0.210633630565701	0.523913417270293
ENSMUSG00000020610.16	Amz2	NeuPos_IFN-v-Sal_24h	8.730625599199	0.0788942550750002	0.198245255594048	0.3979628911602	0.690657539924345	0.884383291707509
ENSMUSG00000029299.14	Abcg3	NeuPos_IFN-v-Sal_24h	0.768766668462129	0.145096952308673	0.649818528892488	0.223288419546866	0.823311039626347	NA
ENSMUSG00000101037.1	Gm28424	NeuPos_IFN-v-Sal_24h	0.932088557478541	0.102678361884398	0.483026287984274	0.212573030575389	0.831660009140938	0.944759446684905
ENSMUSG00000025648.17	Pfkfb4	NeuPos_IFN-v-Sal_24h	6.16658848843818	0.220154686430041	0.194903156034646	1.1295593714804	0.258661938830252	0.579572357365883
ENSMUSG00000019791.11	Hint3	NeuPos_IFN-v-Sal_24h	11.3088648722271	-0.0878354695636785	0.150882720517524	-0.582143994106185	0.56046969385953	0.818646807814316
ENSMUSG00000099510.2	Gm28501	NeuPos_IFN-v-Sal_24h	1.59971327041823	-0.590420546028627	0.764129116599735	-0.772671179781649	0.439717007147058	0.739820416083687
ENSMUSG00000027438.14	Napb	NeuPos_IFN-v-Sal_24h	20.7551284810546	-0.0729260960793742	0.0863047478420872	-0.84498359479374	0.398119998636948	0.709730551893806
ENSMUSG00000025038.7	Efhc2	NeuPos_IFN-v-Sal_24h	3.44389449852084	0.192667380521557	0.185521281846758	1.03851902382122	0.299028483217747	0.623797513525666
ENSMUSG00000070476.10	Fam217b	NeuPos_IFN-v-Sal_24h	2.03940269562551	-0.0061015677132819	0.275314419840948	-0.0221621799425068	0.98231858620906	0.995575443890363
ENSMUSG00000027855.13	Sycp1	NeuPos_IFN-v-Sal_24h	0.747961364268802	-0.613992748638499	0.552232294660854	-1.11183781639495	0.266207889071926	NA
ENSMUSG00000048481.15	Mypop	NeuPos_IFN-v-Sal_24h	2.20315724561689	0.208073743628206	0.339680092041384	0.612557958218098	0.540168664082411	0.805696718909341
ENSMUSG00000033940.8	Brk1	NeuPos_IFN-v-Sal_24h	7.65853305908095	0.256592588921569	0.143601691319282	1.78683542348443	0.0739640921767622	0.293707499091222
ENSMUSG00000033020.6	Polr2f	NeuPos_IFN-v-Sal_24h	1.83875948992399	0.453540221295294	0.374274554679527	1.21178481311303	0.225594763208659	0.542301871755237
ENSMUSG00000098087.1	Gm17750	NeuPos_IFN-v-Sal_24h	0.946956463159912	0.4355697189447	0.422075564853097	1.0319709436302	0.302085729470575	0.627554202326835
ENSMUSG00000047473.14	Zfp30	NeuPos_IFN-v-Sal_24h	4.9784913297381	-0.0539978747451973	0.179504711307176	-0.300815919270185	0.763554868518561	0.918039051980268
ENSMUSG00000052707.8	Tnrc6a	NeuPos_IFN-v-Sal_24h	73.1410607791619	0.0305411070558219	0.102030873831137	0.299332014997422	0.764686729322421	0.918137712236881
ENSMUSG00000025473.16	Adam8	NeuPos_IFN-v-Sal_24h	0.975428336672159	0.134837244848286	0.44397938797879	0.30370158727893	0.761355248616216	0.917250201682366
ENSMUSG00000031828.8	Klhl36	NeuPos_IFN-v-Sal_24h	1.03067794682797	-0.364111281278834	0.424513289791038	-0.857714681813761	0.39105003094271	0.703735592221851
ENSMUSG00000065952.13	C330021F23Rik	NeuPos_IFN-v-Sal_24h	0.831295358491173	-0.0601232504127909	0.584756828676576	-0.102817525960085	0.918107795279258	0.974731160063037
ENSMUSG00000007817.14	Zmiz1	NeuPos_IFN-v-Sal_24h	23.1072458707414	0.106770748198337	0.140579948892468	0.759501970512219	0.44755233575137	0.746266356599941
ENSMUSG00000098912.7	1500004A13Rik	NeuPos_IFN-v-Sal_24h	43.7036598044622	-0.336343642607983	0.0796209367011712	-4.22431155099731	2.39672303746087e-05	0.0005927741084375
ENSMUSG00000029547.10	Ints1	NeuPos_IFN-v-Sal_24h	2.62405214799046	-0.3966053280694	0.32903873698952	-1.20534540005249	0.228069990015811	0.543816012093741
ENSMUSG00000016356.17	Col20a1	NeuPos_IFN-v-Sal_24h	0.759868983535214	0.24112082282935	0.46223447294812	0.521641800732618	0.601919753412952	NA
ENSMUSG00000028700.14	Pomgnt1	NeuPos_IFN-v-Sal_24h	9.23687571240533	0.026189996857962	0.168549240037567	0.155384840964721	0.876517934173764	0.956850205187497
ENSMUSG00000104556.1	Gm43192	NeuPos_IFN-v-Sal_24h	1.02915134062575	-0.632744068404625	0.443436180345476	-1.4269112364978	0.153605481593274	0.448374005192521
ENSMUSG00000097216.3	4932441J04Rik	NeuPos_IFN-v-Sal_24h	8.9845636691006	-0.561483040776185	0.134038253083367	-4.18897611584778	2.80215887108605e-05	0.0006754833765432
ENSMUSG00000078963.2	Hsbp1l1	NeuPos_IFN-v-Sal_24h	1.06676899312394	-1.01970366755141	0.412677022825642	-2.47094849276898	0.0134755226228119	0.0970854582009813
ENSMUSG00000028967.10	Errfi1	NeuPos_IFN-v-Sal_24h	15.3789995755855	0.142578448828867	0.166363458394207	0.85702984420425	0.391428391193901	0.70376924168587
ENSMUSG00000028639.14	Ybx1	NeuPos_IFN-v-Sal_24h	15.503554977181	0.281575935079226	0.105912557761479	2.65856987150995	0.0078473076954031	0.0666192556402302
ENSMUSG00000028826.14	Tmem57	NeuPos_IFN-v-Sal_24h	31.4156935097577	-0.0783577133299125	0.0750130425241308	-1.04458785690109	0.296213494269043	0.62149449409347
ENSMUSG00000027849.18	Syt6	NeuPos_IFN-v-Sal_24h	5.61234618767957	0.0151711811209442	0.183732701494005	0.0825720244549894	0.93419184654118	0.979158507437602
ENSMUSG00000018572.10	Phf23	NeuPos_IFN-v-Sal_24h	0.907584057492227	0.063896950004377	0.552100725995504	0.115734225650878	0.907863180358014	0.971673196810866
ENSMUSG00000018858.15	Ict1	NeuPos_IFN-v-Sal_24h	3.71520737169902	0.039367182702628	0.230228905872904	0.17099148585782	0.864230460303689	0.953574488700527
ENSMUSG00000028689.14	Ccdc163	NeuPos_IFN-v-Sal_24h	3.98466148257931	0.278770975613919	0.325506194984387	0.8564229495764	0.391763875025979	0.703908064132389
ENSMUSG00000025949.15	Pikfyve	NeuPos_IFN-v-Sal_24h	51.0122917043846	0.161092982167156	0.0799468028858698	2.0150021808518	0.0439044205687922	0.213325851523019
ENSMUSG00000022286.15	Grhl2	NeuPos_IFN-v-Sal_24h	0.968545161494588	0.0098016232302342	0.494939382087718	0.0198036842186405	0.984199978879288	0.995783944875424
ENSMUSG00000058594.15	Fbxo18	NeuPos_IFN-v-Sal_24h	16.3712796892001	-0.157610720966111	0.11828636920938	-1.33245040844158	0.182712227109311	0.487756000025403
ENSMUSG00000036835.7	Psenen	NeuPos_IFN-v-Sal_24h	2.89810036101981	0.0500594550825501	0.260701657256049	0.192018169770911	0.847727972838269	0.949617071366688
ENSMUSG00000040105.3	Plpp6	NeuPos_IFN-v-Sal_24h	1.18204830250746	-0.0266756717072428	0.421064122597058	-0.0633529913275712	0.949485419496496	0.984491481844797
ENSMUSG00000020225.10	Tmbim4	NeuPos_IFN-v-Sal_24h	8.17368721993023	-0.0628430405204215	0.160048017243891	-0.392651165585247	0.694577143741414	0.886081799576036
ENSMUSG00000036819.14	Jmjd4	NeuPos_IFN-v-Sal_24h	1.23220081140144	-0.396944274776903	0.38857440922891	-1.02153992993157	0.306998701129874	0.632612789132624
ENSMUSG00000019877.10	Serinc1	NeuPos_IFN-v-Sal_24h	29.0728289102706	-0.0559021164679538	0.100407967833551	-0.556749804563558	0.577698383474246	0.826977535120025
ENSMUSG00000030870.12	Ubfd1	NeuPos_IFN-v-Sal_24h	4.00787651500799	0.374608443217184	0.199977690307198	1.87325117437713	0.0610337086961626	0.261469272483358
ENSMUSG00000004934.13	Pias4	NeuPos_IFN-v-Sal_24h	2.52973162901025	-0.0281271950015887	0.302919607159663	-0.0928536626114248	0.926019818517423	0.976995977395294
ENSMUSG00000021550.5	2210016F16Rik	NeuPos_IFN-v-Sal_24h	1.2467703938148	0.245921942163037	0.44262422957637	0.555599819735142	0.578484454716287	0.827496130514099
ENSMUSG00000044702.13	Palb2	NeuPos_IFN-v-Sal_24h	2.48601088655285	0.0544886080991627	0.275325958643449	0.197905814503042	0.843118754841366	0.948190947583636
ENSMUSG00000025465.13	Echs1	NeuPos_IFN-v-Sal_24h	6.63152494931727	-0.313287345239638	0.208831277499869	-1.50019359643018	0.133564261530388	0.41306683631395
ENSMUSG00000034152.5	Exoc3	NeuPos_IFN-v-Sal_24h	29.1261629171762	-0.0397647270257714	0.0780603281222423	-0.509410195707862	0.610464731230713	0.845028263961531
ENSMUSG00000047129.11	1700113H08Rik	NeuPos_IFN-v-Sal_24h	1.12763772926937	-0.886861921456499	0.468339540992237	-1.89363024863877	0.0582741055760044	0.254224926214591
ENSMUSG00000085822.2	Gm15584	NeuPos_IFN-v-Sal_24h	5.20311304538577	-0.0412206739295492	0.257246591053651	-0.160237979289499	0.872693612762197	0.955764474800761
ENSMUSG00000002550.16	Uck1	NeuPos_IFN-v-Sal_24h	1.93619711425174	0.239709927611648	0.313886432857651	0.763683620949485	0.445055803777967	0.744342707729977
ENSMUSG00000002428.12	Hltf	NeuPos_IFN-v-Sal_24h	41.0519055954056	0.0455160501308137	0.0809788068942056	0.56207360760795	0.574065869318406	0.825147996828686
ENSMUSG00000014496.7	Ankrd28	NeuPos_IFN-v-Sal_24h	224.453108454617	0.305560706027679	0.0656538391042162	4.65411787333022	3.25370640299371e-06	0.0001043935660002
ENSMUSG00000005699.15	Pard6a	NeuPos_IFN-v-Sal_24h	1.3568368024348	-0.316905871405388	0.454203537886095	-0.697717752002323	0.485353724138578	0.770477897970509
ENSMUSG00000023914.16	Mep1a	NeuPos_IFN-v-Sal_24h	0.770262420443932	-0.40277144319552	0.580897204505071	-0.693360959687669	0.488083055946552	NA
ENSMUSG00000034037.14	Fgd5	NeuPos_IFN-v-Sal_24h	2.47739283138496	0.563274616970827	0.257794848610692	2.18497235304129	0.0288908737634384	0.162299250074338
ENSMUSG00000025854.15	Fam20c	NeuPos_IFN-v-Sal_24h	3.85447093846775	-0.42136081668913	0.208207159343382	-2.02375757883622	0.0429951009662829	0.210006643615861
ENSMUSG00000108754.1	Gm44748	NeuPos_IFN-v-Sal_24h	0.746827910121599	0.102613184254262	0.516095559132687	0.198825939185964	0.842398904530591	NA
ENSMUSG00000029581.14	Fscn1	NeuPos_IFN-v-Sal_24h	5.11177384542883	0.202653038465753	0.286918716771064	0.706308186326694	0.479996503624465	0.766728663644782
ENSMUSG00000106978.1	N4bp2os	NeuPos_IFN-v-Sal_24h	0.972970919847857	0.143055600806768	0.495698552279817	0.28859394514837	0.772892129519312	0.922771630526726
ENSMUSG00000031432.3	Prps1	NeuPos_IFN-v-Sal_24h	2.23060573095124	-0.758947548874251	0.346590674234799	-2.18975178876308	0.028542242921279	0.161271341979347
ENSMUSG00000074736.10	Syndig1	NeuPos_IFN-v-Sal_24h	20.4494140442893	-0.659033259825892	0.108850503522441	-6.05448058115799	1.40871466316337e-09	8.44487369127937e-08
ENSMUSG00000032652.13	Crebl2	NeuPos_IFN-v-Sal_24h	9.95060738917102	-0.0518451149109445	0.139196118946198	-0.372460922786099	0.709549701494997	0.892847875902998
ENSMUSG00000039988.14	Ankrd13c	NeuPos_IFN-v-Sal_24h	26.1545639565038	0.0300159826513924	0.0943180851943984	0.318242069795275	0.750301323181897	0.912539463004998
ENSMUSG00000068740.13	Celsr2	NeuPos_IFN-v-Sal_24h	3.54328100458291	0.014881675010317	0.204548453895533	0.072753788781593	0.942002044661486	0.982340639836214
ENSMUSG00000024070.15	Prkd3	NeuPos_IFN-v-Sal_24h	29.5536080253123	0.435090100309434	0.227883297476859	1.90926717809855	0.0562276341003556	0.248492129695993
ENSMUSG00000053600.7	Zfp472	NeuPos_IFN-v-Sal_24h	3.69627713961881	0.626456338383924	0.283942327294976	2.20628021314034	0.0273643859335193	0.157281928906368
ENSMUSG00000023938.7	Aars2	NeuPos_IFN-v-Sal_24h	1.6673439909017	-0.218345620802531	0.310784123429071	-0.702563626460032	0.482327736979369	0.768351457929372
ENSMUSG00000040648.14	Ppip5k2	NeuPos_IFN-v-Sal_24h	70.1426855606308	-0.0372786286819796	0.0704973908113784	-0.528794445481276	0.596948051351778	0.837001022350851
ENSMUSG00000050079.9	Rspry1	NeuPos_IFN-v-Sal_24h	38.0962341791519	0.148591321378504	0.0881638155422824	1.6854003024318	0.0919113653425988	0.334469995408074
ENSMUSG00000022555.11	Dgat1	NeuPos_IFN-v-Sal_24h	4.94989924235412	-0.0950138438441268	0.196474710551498	-0.4835932501309	0.628674566058926	0.855943803233855
ENSMUSG00000055737.12	Ghr	NeuPos_IFN-v-Sal_24h	54.3995437597067	0.164023954560451	0.0661797501560402	2.47846137487239	0.0131950396883219	0.095797522595227
ENSMUSG00000040102.10	Klhl42	NeuPos_IFN-v-Sal_24h	2.71558856929074	-0.295147589713237	0.259947799739393	-1.13541099408856	0.256203155374301	0.576511292081415
ENSMUSG00000041073.10	Nacad	NeuPos_IFN-v-Sal_24h	1.71026878061679	-0.0761564994103797	0.371832347503748	-0.204814077961875	0.837717387551846	0.947001441544234
ENSMUSG00000084892.1	Gm14471	NeuPos_IFN-v-Sal_24h	2.12459425554235	-0.266457459860666	0.354070136289468	-0.752555588712023	0.451717013694029	0.749356810846454
ENSMUSG00000063600.14	Egfem1	NeuPos_IFN-v-Sal_24h	148.354023424327	0.190203590211189	0.0785379958619671	2.42180346116137	0.015443700570039	0.106500756504184
ENSMUSG00000097908.7	4933404O12Rik	NeuPos_IFN-v-Sal_24h	0.708590691427819	0.508883624567184	0.467057515706596	1.08955237300338	0.275910372547173	NA
ENSMUSG00000029154.13	Cwh43	NeuPos_IFN-v-Sal_24h	0.723401150432284	-1.02494832524319	0.639077803978527	-1.6037927132854	0.108759751300451	NA
ENSMUSG00000067150.5	Xpo5	NeuPos_IFN-v-Sal_24h	11.7406524284495	0.0398399112000512	0.121077825938164	0.329043826905166	0.74212256169031	0.90874775165079
ENSMUSG00000029104.15	Htt	NeuPos_IFN-v-Sal_24h	62.2191397881288	0.153266562310707	0.0558734688942465	2.74310089106512	0.006086198270436	0.0550901708346488
ENSMUSG00000050555.9	Hyls1	NeuPos_IFN-v-Sal_24h	1.9800928916964	0.409655900835385	0.26394659673193	1.55204085185247	0.12065244910658	0.389576582657389
ENSMUSG00000015120.15	Ube2i	NeuPos_IFN-v-Sal_24h	7.43889131806819	-0.14944823498069	0.168254951492461	-0.888224885241412	0.374419795289478	0.691402306725093
ENSMUSG00000032034.5	Kcnj5	NeuPos_IFN-v-Sal_24h	0.302968395709463	-0.6801887475675	0.74324614513787	-0.915159469063008	0.360107918897805	NA
ENSMUSG00000037736.18	Limch1	NeuPos_IFN-v-Sal_24h	166.872491085486	-0.030679933291121	0.0595441417735293	-0.51524688033643	0.606380513262666	0.842534192871213
ENSMUSG00000005583.16	Mef2c	NeuPos_IFN-v-Sal_24h	37.1754916632325	-0.364397686148029	0.143770930481138	-2.53457138330086	0.0112584986143136	0.0859191284536228
ENSMUSG00000049090.2	Zadh2	NeuPos_IFN-v-Sal_24h	5.24686695939713	-0.0208027691932074	0.217137756853212	-0.0958044768200786	0.92367586172967	0.976298111298045
ENSMUSG00000023919.7	Cenpq	NeuPos_IFN-v-Sal_24h	2.9427962591012	0.886019097455798	0.243692923550213	3.63580150193912	0.0002771176636265	0.004658848987021
ENSMUSG00000057469.7	E2f6	NeuPos_IFN-v-Sal_24h	2.98385544903135	-0.347351996651685	0.241594963171774	-1.43774519175186	0.150506365496718	0.442772493243466
ENSMUSG00000031758.9	Cdyl2	NeuPos_IFN-v-Sal_24h	22.9403662366015	-0.0098527718379234	0.092336512802442	-0.106705045911837	0.915022979406712	0.974407836738366
ENSMUSG00000031603.14	Fgf20	NeuPos_IFN-v-Sal_24h	1.15390897844447	-0.860168877123588	0.457660817189227	-1.8794898859955	0.0601776332410961	0.259319039271868
ENSMUSG00000025427.14	Rnf165	NeuPos_IFN-v-Sal_24h	8.45762858573972	0.0828057900088391	0.134453461316792	0.615869529857151	0.537980633212396	0.804146904499893
ENSMUSG00000029705.17	Cux1	NeuPos_IFN-v-Sal_24h	47.5170805002063	-0.143880353937687	0.0655801734833073	-2.19396116685038	0.0282382014109113	0.160520033535066
ENSMUSG00000098088.1	Gm26916	NeuPos_IFN-v-Sal_24h	4.08089788870519	0.66383310301602	0.481464501934591	1.37877891381119	0.167962929939852	0.467859710959442
ENSMUSG00000032534.16	Cep63	NeuPos_IFN-v-Sal_24h	12.1465967345056	-0.450372723455775	0.147713064124364	-3.04897015118847	0.0022962729553064	0.0258529314276186
ENSMUSG00000093610.7	Cyp2c53-ps	NeuPos_IFN-v-Sal_24h	0.631722602813681	0.284692763435771	0.639278995191419	0.445334142959798	0.656078297293176	NA
ENSMUSG00000053626.5	Tll1	NeuPos_IFN-v-Sal_24h	18.3493250972978	-0.263940707818721	0.145086894325658	-1.81919055504963	0.0688823632979735	0.281690245784431
ENSMUSG00000034442.10	Trmt5	NeuPos_IFN-v-Sal_24h	1.93789893636985	-1.0656008758249	0.365066166592902	-2.91892531638844	0.0035124036254789	0.0362047758318598
ENSMUSG00000049160.15	4930469G21Rik	NeuPos_IFN-v-Sal_24h	1.31372140866609	-0.0571404264158958	0.480863284319045	-0.118828840294623	0.905410959310428	0.97037222550419
ENSMUSG00000021929.8	Kpna3	NeuPos_IFN-v-Sal_24h	43.7218386597167	0.0289175403971927	0.0750156800524725	0.385486612625058	0.699876923153184	0.888748955687625
ENSMUSG00000022283.14	Pabpc1	NeuPos_IFN-v-Sal_24h	26.3719775058309	0.270236362050325	0.102719053058529	2.63082995806381	0.0085176641437386	0.0703015902878142
ENSMUSG00000086257.1	4930548K13Rik	NeuPos_IFN-v-Sal_24h	0.355931180981269	-0.54741957374556	0.601637216364066	-0.909883163567964	0.362884129799174	NA
ENSMUSG00000085911.1	Gm14061	NeuPos_IFN-v-Sal_24h	1.64835766114157	-0.22471844916196	0.319037450712048	-0.704363856532891	0.481206208536249	0.767548892318059
ENSMUSG00000021591.7	Glrx	NeuPos_IFN-v-Sal_24h	2.347676478391	-0.512661818499689	0.257857648146086	-1.98815828107316	0.046794187333134	0.222541041221042
ENSMUSG00000075318.12	Scn2a1	NeuPos_IFN-v-Sal_24h	100.971311394992	-0.105591816411832	0.0539960843319998	-1.95554580888849	0.0505186819980971	0.231843314313032
ENSMUSG00000020704.13	Asic2	NeuPos_IFN-v-Sal_24h	274.871212570772	-0.0477738899170658	0.110868144420349	-0.430907274283713	0.666535794009718	0.873849521469129
ENSMUSG00000062980.15	Cped1	NeuPos_IFN-v-Sal_24h	14.0551160341059	0.203026940565904	0.185856635346966	1.09238467696826	0.274664055235779	0.596742697021559
ENSMUSG00000022035.5	Ccdc25	NeuPos_IFN-v-Sal_24h	6.43491443897872	0.324019797746719	0.151778593629483	2.13481881732088	0.0327758126108488	0.176092691338475
ENSMUSG00000031706.7	Rfx1	NeuPos_IFN-v-Sal_24h	4.33014485078138	-0.318332317425241	0.205924897643216	-1.54586609520516	0.12213691035551	0.391764774739313
ENSMUSG00000035580.10	Kcnh8	NeuPos_IFN-v-Sal_24h	15.156740163495	0.0006995796713977	0.139862792937602	0.005001899766937	0.996009078042765	0.998373889019826
ENSMUSG00000069114.8	Zbtb10	NeuPos_IFN-v-Sal_24h	4.98352815025562	0.0774456981723874	0.172935675483541	0.447829506293849	0.654276246906949	0.868450648075558
ENSMUSG00000014547.9	Wdfy2	NeuPos_IFN-v-Sal_24h	25.8038180033466	-0.0333764502435746	0.0998279368077982	-0.334339778130798	0.738123177126238	0.907009582393367
ENSMUSG00000044037.15	Als2cl	NeuPos_IFN-v-Sal_24h	2.03019603410383	0.0167423079667564	0.457184248447603	0.0366204829313475	0.970787611465659	0.992224546540337
ENSMUSG00000024830.16	Rps6kb2	NeuPos_IFN-v-Sal_24h	6.52379979327972	0.0047431498934441	0.203807933675394	0.0232726460050303	0.981432791128411	0.99522277659654
ENSMUSG00000026817.14	Ak1	NeuPos_IFN-v-Sal_24h	1.21134044237864	-0.972972994752354	0.453723450021675	-2.14441857635058	0.0319993631317826	0.173055501349548
ENSMUSG00000026159.13	Agfg1	NeuPos_IFN-v-Sal_24h	43.3965531417786	-0.276478630041156	0.0796840230665064	-3.46968713929516	0.0005210649316361	0.0078176898854035
ENSMUSG00000053768.13	Chchd3	NeuPos_IFN-v-Sal_24h	81.2736951825962	-0.0842526427141277	0.0482706336322995	-1.7454223484183	0.0809113783088749	0.310470723954436
ENSMUSG00000028465.16	Tln1	NeuPos_IFN-v-Sal_24h	8.80525412134068	0.229193513970889	0.200740514954274	1.14174019142621	0.253562029280197	0.573599108937724
ENSMUSG00000021708.16	Rasgrf2	NeuPos_IFN-v-Sal_24h	35.0731026946852	-0.0123774081030002	0.0709928427045752	-0.174347267012629	0.861592554327188	0.952616650424204
ENSMUSG00000066607.4	6030419C18Rik	NeuPos_IFN-v-Sal_24h	0.526859268373837	0.520091072794004	0.546542305134236	0.951602589421262	0.34129856781128	NA
ENSMUSG00000027667.13	Zfp639	NeuPos_IFN-v-Sal_24h	13.0458907077449	0.199174416449651	0.122749714093526	1.62260595000567	0.104673667770022	0.360962146533532
ENSMUSG00000107962.1	Gm43980	NeuPos_IFN-v-Sal_24h	7.4826741638547	0.415220175767905	0.187885596354872	2.20996278492606	0.0271077451950719	0.156398759529862
ENSMUSG00000057143.15	Trim12c	NeuPos_IFN-v-Sal_24h	3.02568769903104	3.70645131980302	0.495724244429953	7.47684092809536	7.61304726263646e-14	7.17621586108381e-12
ENSMUSG00000032301.13	Psma4	NeuPos_IFN-v-Sal_24h	8.86636852975908	0.255363895636012	0.158260971889396	1.61356203356617	0.106622457590361	0.364602389378298
ENSMUSG00000054679.8	Srsf12	NeuPos_IFN-v-Sal_24h	4.87175071706958	-0.144325994443621	0.178745557529171	-0.80743821798238	0.419414055731055	0.724997004392572
ENSMUSG00000089713.1	Gm16564	NeuPos_IFN-v-Sal_24h	0.543598349659636	-0.317890604467636	0.498417499571765	-0.637799845994099	0.523603979842182	NA
ENSMUSG00000048497.11	Mmgt2	NeuPos_IFN-v-Sal_24h	1.21937335772583	0.0972048919381481	0.387909856072511	0.250586290645778	0.802133982086705	0.934361127673488
ENSMUSG00000029478.16	Ncor2	NeuPos_IFN-v-Sal_24h	13.395074882022	-0.174145820094516	0.171008429739933	-1.0183464075973	0.308513361322308	0.633471470675717
ENSMUSG00000038546.8	Ranbp9	NeuPos_IFN-v-Sal_24h	56.9434897032948	0.179317817538161	0.0753520844561419	2.3797326753785	0.0173252014846319	0.115594024212973
ENSMUSG00000038369.14	Ncoa6	NeuPos_IFN-v-Sal_24h	56.1693729012533	0.0480052181744018	0.065997794524674	0.727376096733876	0.466995593328028	0.759778094227768
ENSMUSG00000022454.16	Nell2	NeuPos_IFN-v-Sal_24h	41.8043370057674	-0.0326241352243308	0.111124893549662	-0.293580800684871	0.769078248435799	0.920308308494178
ENSMUSG00000024414.13	Mrpl27	NeuPos_IFN-v-Sal_24h	2.96732342214008	0.001615243645312	0.280055361296689	0.0057675869436432	0.995398156938023	0.998373889019826
ENSMUSG00000084904.1	Gm14827	NeuPos_IFN-v-Sal_24h	6.83252824459736	-0.55035093142826	0.149514243689302	-3.68092643114269	0.0002323880551463	0.0040410686230798
ENSMUSG00000028649.17	Macf1	NeuPos_IFN-v-Sal_24h	315.341656831003	-0.0397717190312503	0.0547902621571435	-0.725890285342702	0.46790603241852	0.760535099428746
ENSMUSG00000037824.5	Tspan14	NeuPos_IFN-v-Sal_24h	13.9131556678886	0.0095440925306767	0.200400886665355	0.047625001513163	0.962015106307921	0.990022513934877
ENSMUSG00000029501.14	Ankle2	NeuPos_IFN-v-Sal_24h	13.8191764184546	-0.272098315579919	0.13826296241373	-1.96797689583496	0.0490706961312097	0.228283960082156
ENSMUSG00000028760.16	Eif4g3	NeuPos_IFN-v-Sal_24h	88.302611985795	-0.136702807960021	0.0731010423703894	-1.87005278621573	0.0614764879771847	0.26258144927255
ENSMUSG00000026255.15	Efhd1	NeuPos_IFN-v-Sal_24h	4.3112079028957	-0.662672124863199	0.420321600873209	-1.57658355765326	0.114891378533276	0.380042439930499
ENSMUSG00000020776.18	Fbf1	NeuPos_IFN-v-Sal_24h	6.04792078379019	-0.0168920858895875	0.170397016936108	-0.0991336949045379	0.921032119180517	0.975563159094801
ENSMUSG00000022297.14	Fzd6	NeuPos_IFN-v-Sal_24h	1.75795001488762	-0.974113554461706	0.57881677996032	-1.68293938287084	0.0923868266212016	0.335066616653282
ENSMUSG00000028469.15	Npr2	NeuPos_IFN-v-Sal_24h	5.44017921577548	-0.0676544859248465	0.191372541807364	-0.353522429528828	0.723696816613445	0.89951864742324
ENSMUSG00000021936.13	Mapk8	NeuPos_IFN-v-Sal_24h	51.9110951060642	-0.163709289470939	0.0600365524929516	-2.72682695246632	0.0063946565427626	0.057088285843553
ENSMUSG00000059923.13	Grb2	NeuPos_IFN-v-Sal_24h	17.2153574342858	0.071058680649345	0.145091370777837	0.489751253078653	0.624309929036347	0.853050895738158
ENSMUSG00000057506.4	Bloc1s2	NeuPos_IFN-v-Sal_24h	6.68403476534561	0.43883797001293	0.168742253175964	2.60064069166666	0.0093049855467894	0.0750327684091555
ENSMUSG00000049571.17	Cfap46	NeuPos_IFN-v-Sal_24h	7.7573338135188	-0.104894694469942	0.152180847480516	-0.689276582477778	0.490649231609468	0.77609000088395
ENSMUSG00000075555.11	Gm10863	NeuPos_IFN-v-Sal_24h	20.4398441359448	2.28852787740176	0.235206080614553	9.72988398693706	2.24849249625741e-22	3.5324592458444e-20
ENSMUSG00000033207.6	Mamdc2	NeuPos_IFN-v-Sal_24h	1.15825672746823	-0.392549250993689	0.383701559680823	-1.02305878381163	0.306280052915498	0.632089609968039
ENSMUSG00000048988.8	Elfn1	NeuPos_IFN-v-Sal_24h	3.01406268784834	-0.585911725299461	0.252452507280522	-2.32087901051584	0.0202933746683531	0.129129350543319
ENSMUSG00000069539.11	Scyl2	NeuPos_IFN-v-Sal_24h	19.064412766309	-0.153398566385849	0.108845917654395	-1.40931850905898	0.158741008208807	0.45466724647904
ENSMUSG00000027452.11	Acss1	NeuPos_IFN-v-Sal_24h	8.47141392436028	1.0611976331145	0.28670389243017	3.70137155836825	0.0002144371970683	0.0037965383543136
ENSMUSG00000070345.3	Hsf5	NeuPos_IFN-v-Sal_24h	6.6278664607752	-0.0032195361895029	0.173864190203291	-0.0185175347823982	0.985225989230305	0.996216824672099
ENSMUSG00000110277.1	CH25-588N10.2	NeuPos_IFN-v-Sal_24h	7.52538198261299	-0.0369117437883322	0.184595779038437	-0.199959847297734	0.841511984089606	0.947932290559415
ENSMUSG00000019777.16	Hdac2	NeuPos_IFN-v-Sal_24h	23.2942282171578	0.0943062472552474	0.0929892558706488	1.01416283389159	0.310505059795757	0.635136659276923
ENSMUSG00000024758.14	Rtn3	NeuPos_IFN-v-Sal_24h	125.692839898497	-0.128889661472706	0.054004300397104	-2.38665551678211	0.0170024145326989	0.114112630588495
ENSMUSG00000100002.1	Gm29642	NeuPos_IFN-v-Sal_24h	2.64915260672792	0.18511464634428	0.332206620058268	0.55722744571379	0.577372040076152	0.826683536953786
ENSMUSG00000020600.13	Slc7a15	NeuPos_IFN-v-Sal_24h	3.79385820445264	-1.10392866857756	0.510190961027516	-2.16375583439242	0.0304830933634316	0.168272584851124
ENSMUSG00000026436.15	Elk4	NeuPos_IFN-v-Sal_24h	5.98914034657332	0.592784596024499	0.23387583348376	2.53461243598588	0.0112571794653348	0.0859191284536228
ENSMUSG00000032475.15	Nck1	NeuPos_IFN-v-Sal_24h	17.4882022664161	0.0057292044692449	0.102110154023375	0.056108077830667	0.955255708899447	0.986720726614167
ENSMUSG00000107705.1	Gm45062	NeuPos_IFN-v-Sal_24h	1.34398077776437	-0.739824440972655	0.358619516337977	-2.06297874841651	0.0391146473307336	0.197323987842038
ENSMUSG00000027552.14	E2f5	NeuPos_IFN-v-Sal_24h	7.92276412920787	-0.116213485328027	0.218444394102354	-0.532004887585141	0.594722610369404	0.83642089876142
ENSMUSG00000046196.4	Ttc39d	NeuPos_IFN-v-Sal_24h	0.441997744647513	-0.244434315872816	0.628834284849517	-0.388710224238665	0.69749051818374	NA
ENSMUSG00000028476.13	Reck	NeuPos_IFN-v-Sal_24h	11.5093608969641	-0.387663592999178	0.140239133580193	-2.76430396496638	0.0057044372290008	0.0527030608159949
ENSMUSG00000003119.14	Cdk12	NeuPos_IFN-v-Sal_24h	78.9371907825451	-0.0989069311279451	0.0712094282213629	-1.38895836686796	0.164845410376554	0.463984157542573
ENSMUSG00000031851.14	Ntpcr	NeuPos_IFN-v-Sal_24h	1.85388187700738	-0.0328318134393455	0.447543706497337	-0.0733600159329708	0.941519634490307	0.982340639836214
ENSMUSG00000047824.13	Pygo2	NeuPos_IFN-v-Sal_24h	1.36783383927594	0.63138287768177	0.382765759335559	1.64952810506818	0.0990394902478722	0.350500192404253
ENSMUSG00000029559.15	2210016L21Rik	NeuPos_IFN-v-Sal_24h	5.39074221809569	-0.267199783357852	0.188075456783289	-1.42070522080792	0.155402474128975	0.450008689914159
ENSMUSG00000027808.8	Serp1	NeuPos_IFN-v-Sal_24h	3.07715259240743	0.564137061711858	0.239044897939885	2.35996277926721	0.0182767687294654	0.120446902118772
ENSMUSG00000044617.7	Zbtb39	NeuPos_IFN-v-Sal_24h	1.00510982785981	0.353943669975705	0.44266367980052	0.799576938716102	0.423955953204043	0.728020553932424
ENSMUSG00000031785.15	Adgrg1	NeuPos_IFN-v-Sal_24h	2.74902856310496	0.231062042216825	0.321173302881786	0.719431036588591	0.47187537950946	0.761909820750302
ENSMUSG00000036109.17	Mbnl3	NeuPos_IFN-v-Sal_24h	0.687765454465906	-0.0920682715967661	0.562406378366652	-0.163704173953631	0.869964031540771	NA
ENSMUSG00000057133.14	Chd6	NeuPos_IFN-v-Sal_24h	108.543414481772	-0.134028060976088	0.0470020846332512	-2.85153439516322	0.0043508778869134	0.0428757630583443
ENSMUSG00000037933.15	Bicd2	NeuPos_IFN-v-Sal_24h	8.53387848083999	0.184745983525133	0.207645394166543	0.889718668052694	0.373616967526371	0.690827477293079
ENSMUSG00000034032.15	Rpap1	NeuPos_IFN-v-Sal_24h	3.67012394652616	-0.0980424927150943	0.258228860752184	-0.379672870141279	0.704188261273289	0.890323232368605
ENSMUSG00000079436.3	Kcnj13	NeuPos_IFN-v-Sal_24h	1.6450191334059	-1.3142851499653	0.507164945251869	-2.59143531561038	0.009557650723488	0.0763010768670126
ENSMUSG00000004285.12	Atp6v1f	NeuPos_IFN-v-Sal_24h	3.2363949060985	-0.137304778592135	0.277859289209797	-0.494152198339728	0.621198695959471	0.851267673588736
ENSMUSG00000079386.8	Gm3173	NeuPos_IFN-v-Sal_24h	1.73974695232035	0.20019184246426	0.262024999374219	0.76401810110626	0.444856455759815	0.744342707729977
ENSMUSG00000035653.16	Lrfn5	NeuPos_IFN-v-Sal_24h	256.75847947044	-0.0206486096869763	0.107940285067167	-0.191296601395182	0.848293223618967	0.949743756587815
ENSMUSG00000075020.6	Mir670hg	NeuPos_IFN-v-Sal_24h	22.1855808182149	0.730529203618042	0.297950951171498	2.45184383787234	NA	NA
ENSMUSG00000034158.9	Lrrc58	NeuPos_IFN-v-Sal_24h	16.0828920340189	0.1918370826012	0.114990776661446	1.6682823455137	0.0952596908740406	0.341645094428336
ENSMUSG00000025597.13	Klhl4	NeuPos_IFN-v-Sal_24h	43.2773238525077	-0.0008896479815218	0.144642904737382	-0.0061506506878929	0.995092521719321	0.99829339200097
ENSMUSG00000043284.12	Tmem11	NeuPos_IFN-v-Sal_24h	3.07582264663035	-0.13268307839935	0.299082178248068	-0.443634185014188	0.657307086104	0.869959644898758
ENSMUSG00000052139.18	Bre	NeuPos_IFN-v-Sal_24h	65.328765974936	0.0013207315615413	0.0658409042620867	0.0200594383741156	0.983995957117425	0.995724938319461
ENSMUSG00000021609.6	Slc6a3	NeuPos_IFN-v-Sal_24h	8.49922598202213	-0.504124658232043	0.260562483663217	-1.93475534599078	0.0530203251115403	0.239326883627653
ENSMUSG00000087131.7	Gm16152	NeuPos_IFN-v-Sal_24h	0.506471603773083	-0.0516500611505854	0.565502154465864	-0.0913348618439317	0.92722651799745	NA
ENSMUSG00000063659.11	Zbtb18	NeuPos_IFN-v-Sal_24h	3.99710147111193	-0.133741741614795	0.294455072947994	-0.454200840473942	0.649684278165732	0.866076730124766
ENSMUSG00000029624.10	Ptcd1	NeuPos_IFN-v-Sal_24h	2.54403781147217	-0.034826132759127	0.323889089743291	-0.107524871513053	0.914372595087379	0.974171379659701
ENSMUSG00000085516.1	4930538E20Rik	NeuPos_IFN-v-Sal_24h	0.803945323264795	-0.0794166471205789	0.39939482174412	-0.198842455627676	0.842385984259499	0.947932290559415
ENSMUSG00000024170.15	Telo2	NeuPos_IFN-v-Sal_24h	2.83348331731714	0.0444299258402464	0.272740847479219	0.162901619800942	0.870595895449003	0.954958113681516
ENSMUSG00000027858.13	Tspan2	NeuPos_IFN-v-Sal_24h	60.7787653036543	-0.045718834643793	0.124592948333391	-0.366945603706693	0.713659593735852	0.894710001381483
ENSMUSG00000029146.14	Snx17	NeuPos_IFN-v-Sal_24h	2.76172255546617	-0.104904533353001	0.296100067317208	-0.354287434999526	0.723123483291932	0.899322676828145
ENSMUSG00000028211.11	Trp53inp1	NeuPos_IFN-v-Sal_24h	7.08184687548824	-0.0447676117611061	0.227580744517603	-0.196710894219099	0.844053784314603	0.948805586315651
ENSMUSG00000039157.12	Fam102a	NeuPos_IFN-v-Sal_24h	9.21553606454372	-0.186184637017116	0.224185444895756	-0.830493866823915	0.406259614036549	0.716947243983415
ENSMUSG00000042997.13	Nhlrc3	NeuPos_IFN-v-Sal_24h	5.15201798455294	-0.186981864518985	0.216964210089464	-0.861809717104419	0.388792236829412	0.702509062270826
ENSMUSG00000028800.15	Hdac1	NeuPos_IFN-v-Sal_24h	9.0721462572845	0.0835797499497184	0.160911561475878	0.519414199844478	0.603471931199685	0.841174407453391
ENSMUSG00000106139.1	Gm43194	NeuPos_IFN-v-Sal_24h	1.30920125216841	0.150493281921308	0.307681932247398	0.489119659455012	0.624756983883904	0.85329318878678
ENSMUSG00000026715.12	Serpinc1	NeuPos_IFN-v-Sal_24h	1.17105955881836	-0.273859596806	0.441028225748221	-0.62095707443982	0.534627866835859	0.802447411042096
ENSMUSG00000024713.15	Pcsk5	NeuPos_IFN-v-Sal_24h	20.3392762863457	-0.0535482093934048	0.117216019566198	-0.456833541964487	0.647790694857303	0.865036779967393
ENSMUSG00000040483.15	Xaf1	NeuPos_IFN-v-Sal_24h	12.5293921211279	2.63912953582095	0.236359378195114	11.1657491908037	5.99833395197289e-29	1.28101919461821e-26
ENSMUSG00000079227.9	Ccr5	NeuPos_IFN-v-Sal_24h	4.90823695932687	-0.306773870996027	0.48246669992637	-0.635844652165309	0.52487768053925	0.79596451099639
ENSMUSG00000060029.13	4930473A02Rik	NeuPos_IFN-v-Sal_24h	2.42333427123426	-0.098496465241186	0.390981120193884	-0.251921282522139	0.801101908930998	0.93414726754233
ENSMUSG00000043629.12	1700019D03Rik	NeuPos_IFN-v-Sal_24h	9.3748825430448	-0.505356126871775	0.138416652569303	-3.650977808604	0.0002612438142151	0.004455599838121
ENSMUSG00000090038.7	Gm16573	NeuPos_IFN-v-Sal_24h	0.8275487626334	0.550623588608484	0.49234734952857	1.11836407596327	0.263411530694564	0.585183525823564
ENSMUSG00000035007.5	Rundc1	NeuPos_IFN-v-Sal_24h	3.15578538213809	0.1817025988668	0.263942514767828	0.688417320819389	0.491190019457179	0.776316510862711
ENSMUSG00000045036.14	Tmem232	NeuPos_IFN-v-Sal_24h	4.0993038402508	-0.433979375929934	0.206674025779055	-2.09982543425113	0.0357441999993135	0.186044069151035
ENSMUSG00000020591.10	Ntsr2	NeuPos_IFN-v-Sal_24h	3.17494255195971	0.0032349231140397	0.466232867450582	0.0069384278541507	0.994463979957942	0.99829339200097
ENSMUSG00000002944.15	Cd36	NeuPos_IFN-v-Sal_24h	1.77140707458703	0.418041864552281	0.380852053190329	1.09764897169497	0.272357799914816	0.593287622115351
ENSMUSG00000029598.12	Plbd2	NeuPos_IFN-v-Sal_24h	2.49926948001555	-0.390130595479707	0.270444686880048	-1.44255226449594	0.149146638660777	0.440859917217884
ENSMUSG00000009633.3	G0s2	NeuPos_IFN-v-Sal_24h	0.666083627973999	-1.10790314350364	0.674824553700801	-1.64176471858915	0.100638773436094	NA
ENSMUSG00000033228.7	Scaf11	NeuPos_IFN-v-Sal_24h	40.2349682680536	0.13296372344622	0.0806521636296074	1.6486070238221	0.0992281688480806	0.350883985105457
ENSMUSG00000025266.11	Gnl3l	NeuPos_IFN-v-Sal_24h	21.1618036313754	0.0617947349279497	0.0909686592207966	0.679296973894748	0.496949713447919	0.779739258799927
ENSMUSG00000034022.7	Cpsf1	NeuPos_IFN-v-Sal_24h	4.29389018744198	-0.226660235661657	0.261735703804831	-0.865988981887892	0.38649620403496	0.701099059203375
ENSMUSG00000025538.15	Sumf2	NeuPos_IFN-v-Sal_24h	4.33531179134649	-0.142218149099674	0.255594867281123	-0.55642020754373	0.577923627858715	0.827096239027014
ENSMUSG00000084764.1	Grip1os2	NeuPos_IFN-v-Sal_24h	1.54981890547512	-0.272755654593161	0.289677971117055	-0.941582314807585	0.346406527667032	0.666763050296155
ENSMUSG00000030553.3	Pgpep1l	NeuPos_IFN-v-Sal_24h	1.02924812019766	0.546608280191259	0.309889644180478	1.76388043439398	0.0777521116110528	0.302681817573304
ENSMUSG00000068130.11	Zfp442	NeuPos_IFN-v-Sal_24h	3.82356625124972	-0.126047550298316	0.215109349172812	-0.585969651170544	0.557895909591824	0.816790933645062
ENSMUSG00000068874.13	Selenbp1	NeuPos_IFN-v-Sal_24h	1.30278798268822	0.585986316931135	0.61870114202446	0.947123380140728	0.343575912279776	0.663950515591555
ENSMUSG00000031628.9	Casp3	NeuPos_IFN-v-Sal_24h	3.48452560314905	-0.378693500671221	0.226986933972559	-1.66834933642922	0.0952463993466232	0.341645094428336
ENSMUSG00000028719.8	Cmpk1	NeuPos_IFN-v-Sal_24h	12.1004943608398	-0.300620922106353	0.128396571439562	-2.34134695915817	0.0192143016543353	0.124170721045605
ENSMUSG00000039197.9	Adk	NeuPos_IFN-v-Sal_24h	101.133548916991	-0.20889067267014	0.0598641779472145	-3.48941019209068	0.0004840876900323	0.0073680518344794
ENSMUSG00000030352.14	Tspan9	NeuPos_IFN-v-Sal_24h	9.48567584146223	-0.429733352538519	0.235557781077144	-1.82432246803082	0.0681033356259804	0.280203609673661
ENSMUSG00000025283.15	Sat1	NeuPos_IFN-v-Sal_24h	29.3774953881795	0.729885467875671	0.160995789283009	4.53356867981579	5.79953968879675e-06	0.0001708364406605
ENSMUSG00000044646.14	Zbtb7c	NeuPos_IFN-v-Sal_24h	9.27473131046452	0.331011960980897	0.11576168462915	2.85942591489848	0.0042440853801305	0.0422492053719045
ENSMUSG00000031431.13	Tsc22d3	NeuPos_IFN-v-Sal_24h	17.5734691113529	-0.723585050910477	0.304071685493649	-2.3796528431635	0.0173289549028667	0.115594024212973
ENSMUSG00000047161.12	Chst9	NeuPos_IFN-v-Sal_24h	5.60337113958045	0.156580060160092	0.162856854830832	0.961458210173225	0.336321827964518	0.658592871492327
ENSMUSG00000025858.12	Get4	NeuPos_IFN-v-Sal_24h	3.55628852285024	0.0069352721341368	0.270379859210211	0.0256501063148529	0.9795364201399	0.994870363871115
ENSMUSG00000001768.15	Rin2	NeuPos_IFN-v-Sal_24h	15.6209423061399	-0.105475027034559	0.183264676931188	-0.575533860647693	0.56493029717272	0.820994075131679
ENSMUSG00000037341.13	Slc9a7	NeuPos_IFN-v-Sal_24h	37.3268213184411	-0.0594828381365269	0.0649773320714418	-0.915439834789249	0.359960774141878	0.678732318142312
ENSMUSG00000064115.13	Cadm2	NeuPos_IFN-v-Sal_24h	800.844469188718	-0.0515568019474283	0.15619738831783	-0.330074673479948	0.741343539431453	0.90874775165079
ENSMUSG00000006262.15	Mob1b	NeuPos_IFN-v-Sal_24h	16.9810453653025	-0.0656617898354115	0.108911761019074	-0.602889800155856	0.546582001838056	0.809624457974291
ENSMUSG00000045790.9	Ccdc149	NeuPos_IFN-v-Sal_24h	7.02830879245494	-0.30163856715854	0.147873585027966	-2.03984076737907	0.0413661879052099	0.204926805468796
ENSMUSG00000042167.5	Papd4	NeuPos_IFN-v-Sal_24h	53.9861939347667	-0.0906482479162435	0.0665234740808105	-1.36265054056147	0.172992672367593	0.474315716333051
ENSMUSG00000020905.11	Usp43	NeuPos_IFN-v-Sal_24h	0.496602552515495	-1.98667609617562	0.748702486357768	-2.65349205108193	0.0079663646891107	NA
ENSMUSG00000026819.15	Slc25a25	NeuPos_IFN-v-Sal_24h	6.50542011751087	-0.131470919869701	0.172944400097108	-0.760191829257728	0.4471399282905	0.74588913728372
ENSMUSG00000003934.5	Efnb3	NeuPos_IFN-v-Sal_24h	11.8997130408426	0.272224121315568	0.242002492962759	1.12488147532207	0.260639262844573	0.581492702854988
ENSMUSG00000028419.5	Chmp5	NeuPos_IFN-v-Sal_24h	6.25208499811005	0.179202641446514	0.176793771559214	1.01362530968176	0.310761576004302	0.635566245821756
ENSMUSG00000057234.9	Mettl15	NeuPos_IFN-v-Sal_24h	201.431965879101	-0.147110274816959	0.259999694377449	-0.565809414388752	0.571523345955884	0.823750517884949
ENSMUSG00000092035.8	Peg10	NeuPos_IFN-v-Sal_24h	1.96088755772683	0.774178231356971	0.2805739589119	2.75926616411347	0.0057931330000787	0.0533561602729622
ENSMUSG00000020364.14	Zfp354a	NeuPos_IFN-v-Sal_24h	3.15696940548335	0.0018585892994468	0.263805255470595	0.0070453080858127	0.99437870395572	0.99829339200097
ENSMUSG00000051579.10	Tceal8	NeuPos_IFN-v-Sal_24h	1.35834386693718	0.183486934229841	0.411449073244763	0.445952965169734	0.655631221761087	0.869418775370535
ENSMUSG00000105320.1	Gm43016	NeuPos_IFN-v-Sal_24h	2.17407429333557	-0.842518176773777	0.366169733243183	-2.30089518680737	0.0213975562436633	0.134203355724022
ENSMUSG00000097527.2	1700112J16Rik	NeuPos_IFN-v-Sal_24h	0.304622950822153	-0.620416906173995	0.767765706646941	-0.808081034100283	0.41904393489261	NA
ENSMUSG00000024122.16	Pdpk1	NeuPos_IFN-v-Sal_24h	27.557261059122	0.126329806596763	0.0865666645235832	1.45933549931737	0.144472789304905	0.43322818872739
ENSMUSG00000021779.16	Thrb	NeuPos_IFN-v-Sal_24h	63.7727190587421	-0.208450242497962	0.0554059616503523	-3.76223489835659	0.0001684017698665	0.0031020423053037
ENSMUSG00000001558.5	Klhl10	NeuPos_IFN-v-Sal_24h	1.18487547289501	-0.354673807191703	0.478192388424629	-0.741696889739612	0.458271004683663	0.754111255961511
ENSMUSG00000103914.1	Gm38073	NeuPos_IFN-v-Sal_24h	2.63865649801626	0.272016953815822	0.220876129581151	1.23153622046732	0.218122378472796	0.53278243338616
ENSMUSG00000036046.14	5031439G07Rik	NeuPos_IFN-v-Sal_24h	24.4884504489309	-0.353813953376627	0.135721177505052	-2.60691779927607	0.009136128996749	0.0741964415493558
ENSMUSG00000004931.10	Apba3	NeuPos_IFN-v-Sal_24h	1.83259765449632	0.431619475673399	0.321787714048791	1.34131744883198	0.179817406965483	0.483332216008698
ENSMUSG00000035953.13	Tmem55b	NeuPos_IFN-v-Sal_24h	12.2371099966346	0.0244424944485668	0.165062214709965	0.148080494930444	0.882279242520139	0.959407221435895
ENSMUSG00000022487.14	Gtsf1	NeuPos_IFN-v-Sal_24h	0.910788095209671	0.62951947169432	0.470768323641692	1.33721714074683	0.181151768429707	0.485486739391616
ENSMUSG00000097045.1	Gm26641	NeuPos_IFN-v-Sal_24h	0.547578070452717	-1.08432045838826	0.679943855165279	-1.59472057898764	0.110774734039665	NA
ENSMUSG00000019232.14	Etnppl	NeuPos_IFN-v-Sal_24h	14.0730751000073	1.53761342746254	0.28418149567656	5.41067399128818	6.27879850677671e-08	2.85111687676492e-06
ENSMUSG00000034614.14	Pik3ip1	NeuPos_IFN-v-Sal_24h	8.13340188813414	0.776406667495119	0.236475084702972	3.28324934726352	0.0010261785547947	0.0135751860403101
ENSMUSG00000033306.14	Lpp	NeuPos_IFN-v-Sal_24h	55.2928048390775	-0.174256097809163	0.0671908044329117	-2.5934515783801	0.009501791812426	0.076081130926912
ENSMUSG00000087193.7	Gm14820	NeuPos_IFN-v-Sal_24h	1.36697571614448	0.191747365065902	0.390834896013448	0.490609633432796	0.623702571587843	0.852732494594643
ENSMUSG00000021385.9	Ippk	NeuPos_IFN-v-Sal_24h	8.66534536823943	0.0017776894130411	0.175535627821598	0.0101272285011442	0.991919778854383	0.997690317946167
ENSMUSG00000029528.17	Pxn	NeuPos_IFN-v-Sal_24h	3.46982457451176	0.142319397711652	0.26167479299198	0.543878896719003	0.586524811906207	0.832104373532849
ENSMUSG00000026893.4	Gca	NeuPos_IFN-v-Sal_24h	16.5620311836502	0.345910736704312	0.133491761381957	2.59125157330544	0.0095627556828499	0.0763010768670126
ENSMUSG00000021770.10	Samd8	NeuPos_IFN-v-Sal_24h	15.5536693397372	-0.101201415610619	0.117810608181752	-0.859017852233566	0.390330666816715	0.703186037920226
ENSMUSG00000097796.1	Gm16702	NeuPos_IFN-v-Sal_24h	1.55389819320205	0.512483035375802	0.306400295470776	1.67259315004375	0.0944074163121986	0.340015959461167
ENSMUSG00000061578.8	Ksr2	NeuPos_IFN-v-Sal_24h	38.9965638190049	-0.204586021746938	0.0821661497344684	-2.48990639585872	0.0127776742669192	0.0938169215432664
ENSMUSG00000024889.3	Rce1	NeuPos_IFN-v-Sal_24h	0.638067188230597	0.496872993288869	0.717901173143487	0.692118932071391	0.488862643338617	NA
ENSMUSG00000064353.1	mt-Td	NeuPos_IFN-v-Sal_24h	1.45132827632684	-1.21616324798447	0.755447919555236	-1.60985716752053	0.107429041573401	0.365857190090432
ENSMUSG00000028525.16	Pde4b	NeuPos_IFN-v-Sal_24h	1233.01955642941	0.463609480522522	0.0737127832261617	6.28940409291153	3.1868692039467e-10	2.09414078267036e-08
ENSMUSG00000109966.1	RP24-91C7.1	NeuPos_IFN-v-Sal_24h	0.358981096732011	0.845931014738853	0.589203047641906	1.43572070464404	0.151081831247477	NA
ENSMUSG00000033579.16	Fa2h	NeuPos_IFN-v-Sal_24h	39.0155555780644	-0.0192199089881259	0.184988899587239	-0.103897634025668	0.917250584721205	0.974730290154675
ENSMUSG00000056771.7	Gm10010	NeuPos_IFN-v-Sal_24h	1.64002465194313	-0.917173815578842	0.390001025125375	-2.35172155069078	0.0186867576273774	0.121968119524985
ENSMUSG00000047712.7	Ust	NeuPos_IFN-v-Sal_24h	26.491771951449	0.0363636782760762	0.106885990911787	0.340209956102546	0.733698421022485	0.904338070835692
ENSMUSG00000087022.4	9130024F11Rik	NeuPos_IFN-v-Sal_24h	1.17978590944872	-0.921299034084683	0.633969049911817	-1.45322399289497	0.146161572615652	0.435996589810287
ENSMUSG00000028553.12	Angptl3	NeuPos_IFN-v-Sal_24h	0.956641904465661	-0.186203412782074	0.518846157775002	-0.358879814356882	0.719685000903403	0.897996585023527
ENSMUSG00000097660.1	Gm26762	NeuPos_IFN-v-Sal_24h	0.802392398586092	-0.711909468607072	0.76620063629805	-0.929142361518663	0.352815313409745	0.67303275696921
ENSMUSG00000097919.1	Gm27021	NeuPos_IFN-v-Sal_24h	0.801327294603132	0.724629871003943	0.598148377037612	1.21145504831551	0.22572105270819	0.542301871755237
ENSMUSG00000026926.14	Pmpca	NeuPos_IFN-v-Sal_24h	5.50058938721029	0.11562086592325	0.187597085399103	0.616325491823459	0.537679717569483	0.804048838045918
ENSMUSG00000022987.11	Zfp641	NeuPos_IFN-v-Sal_24h	6.77959325578809	-0.146867340138028	0.174847370224497	-0.839974544366649	0.400922659332015	0.712299285176578
ENSMUSG00000054199.16	Gon4l	NeuPos_IFN-v-Sal_24h	22.0925590978239	-0.0719832148937429	0.0936422853480609	-0.768704166351633	0.442068951013305	0.742011349926298
ENSMUSG00000039315.15	Clnk	NeuPos_IFN-v-Sal_24h	1.01065611864201	-0.0539550061775314	0.548846848800476	-0.0983061236398678	0.921689215776051	0.975925315822126
ENSMUSG00000050192.8	Eif5a2	NeuPos_IFN-v-Sal_24h	2.45347932428711	-0.757233908915882	0.319322099655826	-2.37137958735724	0.0177218201395785	0.117812177853969
ENSMUSG00000090093.8	Gm14399	NeuPos_IFN-v-Sal_24h	4.70255423108551	-0.01303388401983	0.177814420910399	-0.0733004890891149	0.941567002511957	0.982340639836214
ENSMUSG00000085130.1	Gm11417	NeuPos_IFN-v-Sal_24h	1.98337295859425	0.224130589877767	0.280868151158772	0.797992185846195	0.424875024755363	0.728962470747419
ENSMUSG00000085012.1	Gm15492	NeuPos_IFN-v-Sal_24h	0.823653413326883	-0.0905844019671304	0.553628846354608	-0.163619368036162	0.870030796700348	0.954916962121606
ENSMUSG00000041096.13	Tspyl2	NeuPos_IFN-v-Sal_24h	5.5399076631184	0.255202863473186	0.185994957743265	1.37209560178212	0.170033678488222	0.470735328656475
ENSMUSG00000061288.13	Taok3	NeuPos_IFN-v-Sal_24h	24.612716119193	0.0328060295752779	0.130390673243165	0.251597976751742	0.801351822646607	0.93414726754233
ENSMUSG00000026646.16	Suv39h2	NeuPos_IFN-v-Sal_24h	2.26767716211187	0.162676685920907	0.266929162191865	0.609437667226399	0.542234377182235	0.806898508952699
ENSMUSG00000039660.16	D2Wsu81e	NeuPos_IFN-v-Sal_24h	3.06120410813785	-0.573316954324514	0.275075456557609	-2.08421704174994	0.0371404292939919	0.190710837198594
ENSMUSG00000032375.15	Aph1b	NeuPos_IFN-v-Sal_24h	3.4262901165928	0.0725831784147677	0.206096580942674	0.352180410188158	0.724702967422138	0.899576801264715
ENSMUSG00000025911.14	Adhfe1	NeuPos_IFN-v-Sal_24h	6.31773113361234	0.295037324000728	0.224967719042988	1.31146515267086	0.189700659470878	0.498020131917552
ENSMUSG00000018999.14	Slc35b4	NeuPos_IFN-v-Sal_24h	3.51447227960684	-0.327286254059649	0.26834459966971	-1.21964911707739	0.222597918281868	0.538871474863013
ENSMUSG00000087095.2	Emx2os	NeuPos_IFN-v-Sal_24h	1.72761673367907	-0.273310909632226	0.329581679482788	-0.829266086819911	0.406953856439048	0.717005091790494
ENSMUSG00000028945.9	Rheb	NeuPos_IFN-v-Sal_24h	16.6760174089328	0.0864700639580081	0.100358560238866	0.861611244244618	0.388901481334389	0.702509062270826
ENSMUSG00000070282.6	3000002C10Rik	NeuPos_IFN-v-Sal_24h	0.913353772439276	-0.592190374897876	0.437228879556725	-1.35441733743264	0.175603269403386	0.478021407330308
ENSMUSG00000032313.11	Tmem266	NeuPos_IFN-v-Sal_24h	5.46242336043464	-0.684355017542219	0.188742761844231	-3.62586099119931	0.0002880002585473	0.004818099796603
ENSMUSG00000085936.7	2610307P16Rik	NeuPos_IFN-v-Sal_24h	3.58040968227485	-0.348917057738266	0.290849797114265	-1.19964690090944	0.230276503336599	0.546142503488571
ENSMUSG00000036403.15	Cep135	NeuPos_IFN-v-Sal_24h	18.9197360459783	-0.31415846312557	0.107624289210742	-2.91902938852778	0.0035112311954241	0.0362047758318598
ENSMUSG00000001761.7	Smo	NeuPos_IFN-v-Sal_24h	2.34619017302859	-0.457289367177559	0.589346537291798	-0.775926111789717	0.437792614016609	0.73869238940986
ENSMUSG00000027011.14	Ube2e3	NeuPos_IFN-v-Sal_24h	31.8791570090835	-0.0972149930389016	0.0957032500207946	-1.01579615130916	0.309726469153403	0.634779034396268
ENSMUSG00000045216.7	Hs6st1	NeuPos_IFN-v-Sal_24h	2.31903519407976	-0.122492227776457	0.345053835367068	-0.354994540623348	0.722593681178488	0.898999675436699
ENSMUSG00000005148.7	Klf5	NeuPos_IFN-v-Sal_24h	0.721395292333386	0.862335190259409	0.378749986067257	2.27679266529736	0.0227986097348577	NA
ENSMUSG00000030536.10	Iqgap1	NeuPos_IFN-v-Sal_24h	22.9577319518816	-0.196818459122156	0.100244870333139	-1.96337686375451	0.0496024001245315	0.229507652302673
ENSMUSG00000032624.15	Eml4	NeuPos_IFN-v-Sal_24h	44.2128749339729	-0.0356770503291948	0.0638917744761407	-0.558398176004922	0.576572518070979	0.826395448894591
ENSMUSG00000028437.14	Ubap1	NeuPos_IFN-v-Sal_24h	12.6823578758033	-0.0522265943380768	0.137967791570103	-0.378541931734407	0.705028050052278	0.890323232368605
ENSMUSG00000040327.16	Cul9	NeuPos_IFN-v-Sal_24h	18.9654397768201	0.00669168291695	0.14716964566951	0.0454691786917606	0.963733341320835	0.990632007991236
ENSMUSG00000028019.9	Pdgfc	NeuPos_IFN-v-Sal_24h	18.2386406389933	0.0448534097895546	0.116858079604182	0.383828058286432	0.701105890497661	0.889264598303826
ENSMUSG00000027387.11	Zc3h8	NeuPos_IFN-v-Sal_24h	7.29781031517986	-0.295373119127056	0.168975831856412	-1.74801991433929	0.0804605791258617	0.309435901939302
ENSMUSG00000061032.8	Rrp1	NeuPos_IFN-v-Sal_24h	3.16936454164725	-0.180976480491123	0.275158607444263	-0.657716951586847	0.510720027630652	0.790240641458977
ENSMUSG00000027652.15	Ralgapb	NeuPos_IFN-v-Sal_24h	65.882383055883	-0.108641401739579	0.0589595183888259	-1.84264398197949	0.0653810078759483	0.272466899104194
ENSMUSG00000092196.2	Gm38505	NeuPos_IFN-v-Sal_24h	4.8641363809029	-0.469593392025724	0.35965674551144	-1.30567102629467	0.191664455072601	0.499936979376396
ENSMUSG00000055692.18	Tmem191c	NeuPos_IFN-v-Sal_24h	6.28399999259394	-0.167147286512501	0.193043078922551	-0.865854851908785	0.386569764490114	0.701099059203375
ENSMUSG00000039231.18	Suv39h1	NeuPos_IFN-v-Sal_24h	1.99157405162012	0.598584414208803	0.321401782556344	1.86241784176747	0.0625442161805024	0.265458220237727
ENSMUSG00000027272.5	Ubr1	NeuPos_IFN-v-Sal_24h	75.7897182585327	0.14506944532864	0.0589731710718874	2.45992275287016	0.0138966922950404	0.0988052097567237
ENSMUSG00000061028.7	Clasrp	NeuPos_IFN-v-Sal_24h	17.5623862084109	-0.0353598688126693	0.196850107964368	-0.179628394306341	0.857444311816735	0.952189374458101
ENSMUSG00000050963.6	Kcns2	NeuPos_IFN-v-Sal_24h	0.334199195149675	-0.558196430083415	0.609633511376396	-0.915626224062307	0.359862972082313	NA
ENSMUSG00000021234.9	Fam161b	NeuPos_IFN-v-Sal_24h	3.53908739192978	0.324105598701379	0.205846996567026	1.57449758367422	0.115372459714882	0.380553542604517
ENSMUSG00000039357.1	Fut11	NeuPos_IFN-v-Sal_24h	2.68158575449165	0.311332709779097	0.251248928552471	1.2391404475744	0.215293490177303	0.529345462087314
ENSMUSG00000040389.15	Wdr47	NeuPos_IFN-v-Sal_24h	32.3808930490224	0.157915071588825	0.0846674737811397	1.86512086089903	0.0621644651226716	0.264198976771355
ENSMUSG00000036931.14	Nfkbid	NeuPos_IFN-v-Sal_24h	0.593181081401999	0.245578406899868	0.491659565763163	0.499488719432676	0.617435131776528	NA
ENSMUSG00000062866.15	Phactr2	NeuPos_IFN-v-Sal_24h	35.3925749692254	-0.24973623298637	0.0855309584042064	-2.9198343809753	0.003502174534678	0.0361753607037463
ENSMUSG00000109838.1	RP23-324L6.1	NeuPos_IFN-v-Sal_24h	20.3058764998497	-0.0134079640634228	0.0860051979752004	-0.155897136209012	0.876114102684217	0.956830008428916
ENSMUSG00000030213.12	Atf7ip	NeuPos_IFN-v-Sal_24h	73.8317699465243	0.102401852283305	0.0705707302168453	1.45105275187958	0.146765171644774	0.43703406667555
ENSMUSG00000031596.15	Slc7a2	NeuPos_IFN-v-Sal_24h	6.47425694106776	-0.316716742827174	0.276911757079172	-1.14374610225243	0.252728947958229	0.572867556315688
ENSMUSG00000020925.16	Ccdc43	NeuPos_IFN-v-Sal_24h	3.81182712110924	-0.191890666326417	0.232511471778724	-0.825295478362611	0.40920385829294	0.718433719841764
ENSMUSG00000092201.7	A530058N18Rik	NeuPos_IFN-v-Sal_24h	8.35094629177953	-0.209778459914406	0.174016972783288	-1.20550574210743	0.228008122663094	0.543816012093741
ENSMUSG00000039105.6	Atp6v1g1	NeuPos_IFN-v-Sal_24h	4.00937350039326	-0.266048316316008	0.255193080356252	-1.04253734444759	0.297162620904259	0.622281100838259
ENSMUSG00000035637.14	Grhpr	NeuPos_IFN-v-Sal_24h	1.61528668391788	0.300261841076527	0.417323961607665	0.719493412072057	0.471836959899467	0.761909820750302
ENSMUSG00000021697.12	Depdc1b	NeuPos_IFN-v-Sal_24h	2.34333704729802	0.190995795607319	0.685545908518632	0.278603946481183	0.780548783733584	0.92600822637537
ENSMUSG00000030759.16	Far1	NeuPos_IFN-v-Sal_24h	73.5546380307155	0.0166542867912064	0.0780997503923667	0.213243790249478	0.831136813982767	0.944683645190085
ENSMUSG00000038570.15	Saxo2	NeuPos_IFN-v-Sal_24h	3.00665174280078	-0.128971709906343	0.306358764630504	-0.420982602087113	0.673767786181392	0.876218658565867
ENSMUSG00000040705.2	A930016O22Rik	NeuPos_IFN-v-Sal_24h	0.461958831448044	-0.588832837599845	0.553286204346427	-1.06424637551809	0.287217103406471	NA
ENSMUSG00000063316.13	Rpl27	NeuPos_IFN-v-Sal_24h	4.14538530733565	0.061619354531892	0.258406040461345	0.238459419996065	0.811524785763368	0.938561581639339
ENSMUSG00000087268.1	Gm14486	NeuPos_IFN-v-Sal_24h	5.19537329249004	-0.203256134152411	0.20583653459219	-0.987463836558987	0.323415302969937	0.647096004103563
ENSMUSG00000031202.5	Rab39b	NeuPos_IFN-v-Sal_24h	4.54836191774804	-0.221964096271903	0.217397834062475	-1.02100417526752	0.307252460558072	0.632649387000259
ENSMUSG00000086405.1	9330198N18Rik	NeuPos_IFN-v-Sal_24h	0.810983386042406	-0.163684476929377	0.486048005759885	-0.33676607040795	0.73629325240982	0.905973291436699
ENSMUSG00000089647.1	Gm2245	NeuPos_IFN-v-Sal_24h	2.09190683701537	0.183027465257036	0.58835453938253	0.311083629012399	0.755737046292386	0.914347099706837
ENSMUSG00000024101.14	Wash1	NeuPos_IFN-v-Sal_24h	2.2572698194922	-0.12065798432693	0.321126304187605	-0.375733730789119	0.707114858705781	0.891249732715289
ENSMUSG00000050266.5	Olfr690	NeuPos_IFN-v-Sal_24h	0.979552232765009	0.15995387559584	0.321957281570134	0.496817077146914	0.619318051544861	0.850296234142188
ENSMUSG00000043059.16	Zfp513	NeuPos_IFN-v-Sal_24h	1.35153856402842	-0.0281263349047279	0.407411988696508	-0.0690365911781744	0.944960493418861	0.98339287125615
ENSMUSG00000019789.8	Hey2	NeuPos_IFN-v-Sal_24h	1.59837382365806	0.0750691684858701	0.476681559850192	0.157482845590801	0.874864326434299	0.956229157433346
ENSMUSG00000028049.15	Scamp3	NeuPos_IFN-v-Sal_24h	2.59326585141478	-0.5173705899055	0.320777975152202	-1.61286194808113	0.106774503827378	0.364914197228441
ENSMUSG00000087115.7	Pcsk2os2	NeuPos_IFN-v-Sal_24h	1.16306904605006	-0.125184142061292	0.397872499157355	-0.314633814416471	0.753039701949303	0.913634696701174
ENSMUSG00000025104.13	Hdgfrp3	NeuPos_IFN-v-Sal_24h	45.3249176115771	0.164877596574146	0.0689148943715934	2.3924813072355	0.0167348805277328	0.112857977799744
ENSMUSG00000021957.6	Tkt	NeuPos_IFN-v-Sal_24h	6.58443335000073	0.001704595862392	0.190613666153748	0.0089426739267325	0.99286487364272	0.997755833611404
ENSMUSG00000028282.12	Casp8ap2	NeuPos_IFN-v-Sal_24h	15.8020526290551	0.333165060974398	0.127748290061166	2.60798059069816	0.0091078118529028	0.0740544749586414
ENSMUSG00000067424.12	Zfp563	NeuPos_IFN-v-Sal_24h	7.55938206641668	0.0149998944947163	0.160837150249573	0.0932613794228559	0.925695913073595	0.976925998313316
ENSMUSG00000036278.6	Macrod1	NeuPos_IFN-v-Sal_24h	6.05168093835224	-0.104680734435527	0.24129280450671	-0.433832805953465	0.664409856973901	0.872846544987152
ENSMUSG00000091669.1	Gm17117	NeuPos_IFN-v-Sal_24h	0.925516575450501	-0.321140795909785	0.391242432155057	-0.820823023057251	0.411747082519427	0.719727356711761
ENSMUSG00000029402.8	Snrnp35	NeuPos_IFN-v-Sal_24h	1.28490070278768	0.539930590806997	0.425148632811869	1.26998077645453	0.204091477807726	0.515909435671536
ENSMUSG00000029326.13	Enoph1	NeuPos_IFN-v-Sal_24h	4.26604927689344	-0.436040683690509	0.226476211015501	-1.92532664572291	0.0541885061559893	0.242358803056303
ENSMUSG00000039043.5	Arpin	NeuPos_IFN-v-Sal_24h	1.98324312149906	-0.58137981657567	0.428858024410865	-1.35564635259963	0.175211716161854	0.477526168793664
ENSMUSG00000020627.9	Klhl29	NeuPos_IFN-v-Sal_24h	53.5900925356504	-0.0136202361806022	0.0720976060844967	-0.188913847772415	0.850160340048388	0.949935853572932
ENSMUSG00000030643.14	Rab30	NeuPos_IFN-v-Sal_24h	34.1128995356897	-0.566621164790407	0.0791355859256576	-7.16013103539422	8.05999810386553e-13	7.06179833869449e-11
ENSMUSG00000060034.5	Ctf2	NeuPos_IFN-v-Sal_24h	0.766431250253933	-0.717847906879136	0.670445166589755	-1.07070338135257	0.284302821926373	NA
ENSMUSG00000045319.13	Proser2	NeuPos_IFN-v-Sal_24h	0.453971022495587	-0.411200295704917	0.607717589019517	-0.676630565141848	0.498640381218749	NA
ENSMUSG00000109958.1	RP23-56A14.12	NeuPos_IFN-v-Sal_24h	1.97564296140591	-0.666468701536004	0.317045538389937	-2.1021229471342	0.0355425072321547	0.185347191472373
ENSMUSG00000028771.13	Ptpn12	NeuPos_IFN-v-Sal_24h	42.6096203679469	0.0181511131568193	0.0673288424502351	0.269588968059793	0.787476488422342	0.928359893540429
ENSMUSG00000102426.1	RP23-330G24.3	NeuPos_IFN-v-Sal_24h	2.3276761401093	0.56851568287809	0.271639153163517	2.09290772798082	0.0363573922594937	0.188303462448943
ENSMUSG00000094732.1	1500015L24Rik	NeuPos_IFN-v-Sal_24h	3.9586589005397	-1.40711833314623	0.830558531533256	-1.69418322697693	0.0902304710804269	0.331383791621573
ENSMUSG00000022200.7	Golph3	NeuPos_IFN-v-Sal_24h	11.6096001816448	0.131368017889414	0.13733661769584	0.956540361146474	0.3387993032131	0.660680393253909
ENSMUSG00000019874.11	Fabp7	NeuPos_IFN-v-Sal_24h	1.31189374756902	1.26490303051511	0.639946277316754	1.97657690239054	0.0480894751316399	0.225716671050568
ENSMUSG00000042133.16	Ppig	NeuPos_IFN-v-Sal_24h	66.1078233120049	0.0805024744808944	0.0652317068627312	1.2341003838869	0.217165500513694	0.531829176239172
ENSMUSG00000018707.13	Dync1h1	NeuPos_IFN-v-Sal_24h	43.0136173279253	-0.0071535295986104	0.0850923139101273	-0.0840678701741015	0.933002470073263	0.978780713099495
ENSMUSG00000048379.8	Socs4	NeuPos_IFN-v-Sal_24h	10.9373251668045	-0.0241633460924953	0.153672868777608	-0.157238856049886	0.875056606461698	0.956286375399256
ENSMUSG00000021978.8	Extl3	NeuPos_IFN-v-Sal_24h	10.1873573265601	0.0656691346193047	0.192506597812153	0.341126669764245	0.733008224525926	0.904056705722826
ENSMUSG00000091985.1	Gm17354	NeuPos_IFN-v-Sal_24h	0.761364636691471	-0.894960641744042	0.565303585809984	-1.58315047738768	0.113387170819668	NA
ENSMUSG00000038342.15	Mlxip	NeuPos_IFN-v-Sal_24h	12.638202262746	-0.0005340885873905	0.138702777055328	-0.0038505976500925	0.996927675177408	0.998879426897918
ENSMUSG00000024287.7	Thoc1	NeuPos_IFN-v-Sal_24h	63.3529402300693	-0.0898347899398944	0.0854508765754741	-1.05130331647971	0.293119304379467	0.618455488153529
ENSMUSG00000052392.4	Acot4	NeuPos_IFN-v-Sal_24h	0.387632815929817	0.588402566309672	0.510822460840673	1.15187293319351	0.24937329214096	NA
ENSMUSG00000039753.16	Fbxl5	NeuPos_IFN-v-Sal_24h	90.9769294686136	-0.0583147452505162	0.097746521459924	-0.596591514250716	0.550780138096833	0.812417437440399
ENSMUSG00000042350.13	Arel1	NeuPos_IFN-v-Sal_24h	17.3172467051469	0.224660077036302	0.115256459395398	1.94921896972026	0.0512692804985747	0.233972796612527
ENSMUSG00000043301.15	Kcnj6	NeuPos_IFN-v-Sal_24h	41.1629650205474	-0.0830920097512841	0.0806013302366185	-1.03090122095198	0.30258714400305	0.628248683614415
ENSMUSG00000045282.7	Tmem86b	NeuPos_IFN-v-Sal_24h	1.937126930561	0.210978947019197	0.326525287686394	0.646133561397634	0.51819286195281	0.793973698832517
ENSMUSG00000057497.8	Fam136a	NeuPos_IFN-v-Sal_24h	2.1058343857833	-0.0684048435455054	0.29661107641574	-0.230621338798646	0.817608988475628	0.940886663795955
ENSMUSG00000019590.16	Cyb561	NeuPos_IFN-v-Sal_24h	1.53178347006618	-0.591374290330848	0.371370830943923	-1.59240909908766	0.111292813065263	0.373426894381343
ENSMUSG00000029634.15	Rnf6	NeuPos_IFN-v-Sal_24h	6.79186598784868	-0.317527912943517	0.186241804514376	-1.7049228757822	0.0882088093245923	0.327085731375075
ENSMUSG00000062743.9	Zfp677	NeuPos_IFN-v-Sal_24h	2.77203276856837	0.150597477430326	0.355343852398203	0.423807746817479	0.671706027952988	0.875808747787636
ENSMUSG00000019838.10	Slc16a10	NeuPos_IFN-v-Sal_24h	8.0168816373334	-0.328804446916645	0.158492162053493	-2.07457859528517	0.0380256075900001	0.193641581423294
ENSMUSG00000097154.2	Gm26510	NeuPos_IFN-v-Sal_24h	1.84059598887388	-0.13382663170517	0.505341865273741	-0.264823955625914	0.791145081638539	0.930262472112487
ENSMUSG00000093472.1	4930438E09Rik	NeuPos_IFN-v-Sal_24h	0.789104217736924	0.759614489901007	0.381591323187718	1.99064927251327	0.0465194592561712	0.22169733930033
ENSMUSG00000006740.13	Kif5b	NeuPos_IFN-v-Sal_24h	72.1890583865649	0.0708097373041017	0.0703570810358593	1.00643369880583	0.31420699003959	0.638979488150738
ENSMUSG00000015355.13	Cd48	NeuPos_IFN-v-Sal_24h	1.27071424622494	-0.124085801962691	0.556485001939711	-0.222981394880674	0.823549986714867	0.943211095895659
ENSMUSG00000000827.18	Tpd52l2	NeuPos_IFN-v-Sal_24h	14.3722164692601	-0.231256426262108	0.171566091304606	-1.34791452380602	0.177685876175648	0.48034227760458
ENSMUSG00000034751.16	Mast4	NeuPos_IFN-v-Sal_24h	368.773897518691	-0.257687810228674	0.0515743154354432	-4.99643685142516	5.83992866211121e-07	2.25480635462531e-05
ENSMUSG00000028568.16	Btf3l4	NeuPos_IFN-v-Sal_24h	15.6461762090164	-0.456096132992873	0.141070606676154	-3.23310534872726	0.0012245239689874	0.0155981301100847
ENSMUSG00000015937.14	H2afy	NeuPos_IFN-v-Sal_24h	13.7736335123526	-0.321428288071068	0.135288263521911	-2.37587710643511	0.017507292626515	0.116556101129668
ENSMUSG00000034664.13	Itga2b	NeuPos_IFN-v-Sal_24h	0.462658899305345	-0.0267916344162298	0.582046393781667	-0.0460300668511308	0.963286285419138	NA
ENSMUSG00000009376.15	Met	NeuPos_IFN-v-Sal_24h	1.28441964653834	-0.828655008894122	0.41443775790788	-1.99946793718133	0.0455577476448397	0.218485366599884
ENSMUSG00000108441.1	Gm45036	NeuPos_IFN-v-Sal_24h	0.327393873917963	0.764100014348376	0.599719503722058	1.27409565572925	0.202629517856718	NA
ENSMUSG00000022305.12	Lrp12	NeuPos_IFN-v-Sal_24h	16.9291996246909	-0.038404090678067	0.114770631131718	-0.334616010205536	0.737914766087684	0.906998113568926
ENSMUSG00000026088.15	Mitd1	NeuPos_IFN-v-Sal_24h	15.4676177826259	1.60765505307795	0.114638890160282	14.0236446011489	1.11726329415662e-44	4.49139844250959e-42
ENSMUSG00000040997.13	Abhd4	NeuPos_IFN-v-Sal_24h	3.91226229720975	-0.277657009129499	0.252074209827393	-1.10148915797306	0.270683820647319	0.592142519303386
ENSMUSG00000044968.16	Napepld	NeuPos_IFN-v-Sal_24h	10.8134958038802	0.139137153910545	0.183984748439008	0.756242868449881	0.449503594884154	0.74772220104442
ENSMUSG00000020154.9	Ptprb	NeuPos_IFN-v-Sal_24h	3.43546703815581	0.18640400431707	0.331338085485454	0.562579469377822	0.573721275452948	0.824826169442611
ENSMUSG00000027455.16	Nsfl1c	NeuPos_IFN-v-Sal_24h	8.01483517058355	-0.185291269807781	0.173129235625592	-1.07024829826252	0.284507559576601	0.608933498949731
ENSMUSG00000027466.15	Rbck1	NeuPos_IFN-v-Sal_24h	4.23301578318334	-0.0144738383318486	0.225457713473795	-0.064197574386963	0.9488129087716	0.984491481844797
ENSMUSG00000041471.8	Fam35a	NeuPos_IFN-v-Sal_24h	12.0089637435412	-0.0896152747098916	0.123899955069527	-0.72328738666292	0.469503340436479	0.761176521296353
ENSMUSG00000029036.18	Atad3a	NeuPos_IFN-v-Sal_24h	10.5396870384236	-0.164536345369303	0.149872173003712	-1.09784453025331	0.272272382965674	0.593287622115351
ENSMUSG00000036775.12	Decr2	NeuPos_IFN-v-Sal_24h	4.38079493533825	-0.177755901357445	0.18358701216728	-0.968237890355109	0.332925575643878	0.656371265395949
ENSMUSG00000026220.6	Slc16a14	NeuPos_IFN-v-Sal_24h	1.59048052808253	-0.184956117856476	0.325828412784525	-0.567648831714349	0.570273442325314	0.82336246184167
ENSMUSG00000092536.2	Gm20501	NeuPos_IFN-v-Sal_24h	0.431874728921075	-0.169897719465175	0.574800795737476	-0.295576694961242	0.767553373518614	NA
ENSMUSG00000100857.2	1700041M19Rik	NeuPos_IFN-v-Sal_24h	0.510624918153311	-0.263188971068013	0.574522888172816	-0.458100062653807	0.646880553921498	NA
ENSMUSG00000084911.1	Gm16185	NeuPos_IFN-v-Sal_24h	3.92671353886864	-0.145256561737932	0.289337306275104	-0.502031914266257	0.615645071851211	0.848420734226896
ENSMUSG00000057440.7	Mpp7	NeuPos_IFN-v-Sal_24h	26.9882447572561	-0.392529194975044	0.079563236393771	-4.93354987512518	8.07484105513779e-07	2.99910129189194e-05
ENSMUSG00000033033.10	Calhm2	NeuPos_IFN-v-Sal_24h	1.56743498352754	0.262203496397106	0.402991007572422	0.650643541593134	0.515276616277	0.792483491760329
ENSMUSG00000002459.17	Rgs20	NeuPos_IFN-v-Sal_24h	64.2618832196905	0.828141759232479	0.0850857054071568	9.73303042232075	2.17999755652819e-22	3.46467518635201e-20
ENSMUSG00000078348.4	Sf3b5	NeuPos_IFN-v-Sal_24h	0.722306479976874	0.792447036599792	0.485130903418869	1.63347053550943	0.102370072718866	NA
ENSMUSG00000054728.16	Phactr1	NeuPos_IFN-v-Sal_24h	154.564935314331	-0.0074300720488739	0.0548604420509232	-0.135435876400286	0.892267260172138	0.964453057495672
ENSMUSG00000033237.18	Arid2	NeuPos_IFN-v-Sal_24h	44.4747310923562	0.0786253780080827	0.0857312493848236	0.917114571084289	0.359082606362238	0.677892412121419
ENSMUSG00000049537.10	Tecrl	NeuPos_IFN-v-Sal_24h	0.725081490829174	-0.174433831678958	0.486230325042675	-0.358747331655318	0.719784116532503	NA
ENSMUSG00000037470.14	Uggt1	NeuPos_IFN-v-Sal_24h	32.3090926079966	-0.129442057639412	0.0863933850938807	-1.49828667436462	0.134058784738191	0.414269832647885
ENSMUSG00000021413.8	Prpf4b	NeuPos_IFN-v-Sal_24h	104.14418964473	-0.0375753068027378	0.114073400901359	-0.329395867098149	0.741856491235183	0.90874775165079
ENSMUSG00000033111.15	3830406C13Rik	NeuPos_IFN-v-Sal_24h	13.4195988938052	0.0624259514951351	0.135846184333398	0.459534081148185	0.645850683833504	0.864632523156937
ENSMUSG00000014813.8	Stc1	NeuPos_IFN-v-Sal_24h	0.775621831503828	0.492270935766776	0.331785518609384	1.48370229607982	0.137887916887662	0.421812076565846
ENSMUSG00000087396.7	4933407K13Rik	NeuPos_IFN-v-Sal_24h	11.4818205931493	-0.0822000890286137	0.159264016777362	-0.516124675817529	0.605767334604603	0.842367273311193
ENSMUSG00000022749.6	Tbc1d23	NeuPos_IFN-v-Sal_24h	41.0917112650959	-0.0989413724815957	0.0813072055560668	-1.2168832000181	0.223648658444012	0.540199012072926
ENSMUSG00000024524.16	Gnal	NeuPos_IFN-v-Sal_24h	23.0279751456721	-0.0151507764012893	0.0908314745006918	-0.166800951812952	0.867526669741289	0.954299723278222
ENSMUSG00000035299.16	Mid1	NeuPos_IFN-v-Sal_24h	21.9257395781334	0.196458375405093	0.0930428435484309	2.11148292456079	0.0347308240842532	0.182156908512499
ENSMUSG00000029394.11	Cdk2ap1	NeuPos_IFN-v-Sal_24h	1.81261373241923	-0.229718225955055	0.310614627312552	-0.739560232377285	0.459566879312702	0.754971166640146
ENSMUSG00000049093.9	Il23r	NeuPos_IFN-v-Sal_24h	0.333538709833287	-0.860324135965482	0.735772787163418	-1.16927963492947	0.242290985432524	NA
ENSMUSG00000001285.12	Myg1	NeuPos_IFN-v-Sal_24h	2.18655682615047	-0.0830480633534302	0.31910840298542	-0.260250318000008	0.794670692902443	0.931267371315736
ENSMUSG00000039621.13	Prex1	NeuPos_IFN-v-Sal_24h	13.0691530029224	0.156955419745646	0.169266628054722	0.927267362441369	0.353787735481557	0.6736215998045
ENSMUSG00000026617.16	Bpnt1	NeuPos_IFN-v-Sal_24h	4.76761134457749	0.384711640340585	0.187332182927783	2.05363346718108	0.0400111804386871	0.200540085895114
ENSMUSG00000001380.6	Hars	NeuPos_IFN-v-Sal_24h	6.69914871826997	0.301220906814827	0.183990922626876	1.63715091219847	0.101598940848083	0.355154558442863
ENSMUSG00000028086.14	Fbxw7	NeuPos_IFN-v-Sal_24h	39.9485674880336	-0.104216246819707	0.0638624744604324	-1.63188551180046	0.102703606683045	0.357370900240289
ENSMUSG00000001521.12	Tulp3	NeuPos_IFN-v-Sal_24h	17.9031644147786	0.342896650753827	0.150951063592366	2.27157492364411	0.0231121969024895	0.141843346674349
ENSMUSG00000048911.15	Rnf24	NeuPos_IFN-v-Sal_24h	15.2909556503451	0.0063092464743168	0.10154883818531	0.0621301689616922	0.950459172043567	0.98471615631213
ENSMUSG00000019818.15	Cd164	NeuPos_IFN-v-Sal_24h	6.28404962085228	0.0588552893535925	0.209530386506097	0.280891427420146	0.778793675989532	0.924889387733506
ENSMUSG00000021366.7	Hivep1	NeuPos_IFN-v-Sal_24h	21.7415743852325	0.0158190438652191	0.101384100695547	0.156030815055738	0.876008731782531	0.956791381333198
ENSMUSG00000007080.14	Pole	NeuPos_IFN-v-Sal_24h	1.77854208566858	0.031825521684814	0.396078651504623	0.0803515199920905	0.93595768361142	0.979980819641557
ENSMUSG00000057375.13	Yipf1	NeuPos_IFN-v-Sal_24h	8.09393317341895	-0.0382377888028326	0.210357606539203	-0.181775165785158	0.855759174640472	0.951814503163379
ENSMUSG00000031367.15	Ap1s2	NeuPos_IFN-v-Sal_24h	14.5276924548951	-0.0080750806621391	0.119497075924846	-0.0675755502772111	0.946123518950715	0.98339287125615
ENSMUSG00000097467.1	Gm26737	NeuPos_IFN-v-Sal_24h	1.67820919348405	0.328982152611563	0.413836437275256	0.794956951537706	0.426638543784854	0.730238097670449
ENSMUSG00000035441.14	Myo1d	NeuPos_IFN-v-Sal_24h	72.50712436015	0.246568591488843	0.0950167248797831	2.59500200412934	0.0094590367439941	0.0758190140711991
ENSMUSG00000020305.13	Asb3	NeuPos_IFN-v-Sal_24h	60.1723777453716	0.0099001175632845	0.0687591532840679	0.143982540366425	0.885514256737779	0.960998955255294
ENSMUSG00000033751.5	Gadd45gip1	NeuPos_IFN-v-Sal_24h	1.39324559066024	-0.0624047530328442	0.41163982924523	-0.151600376346642	0.879502136556752	0.958385968465095
ENSMUSG00000006675.10	P4htm	NeuPos_IFN-v-Sal_24h	6.12155244983475	0.0322033723565988	0.202521228766612	0.15901232948626	0.873659159902433	0.955905700200671
ENSMUSG00000084792.1	1700056N10Rik	NeuPos_IFN-v-Sal_24h	0.99375444600295	-0.789434820014233	0.56227805378864	-1.40399365526541	0.160320738911939	0.457180024921423
ENSMUSG00000019868.16	Vta1	NeuPos_IFN-v-Sal_24h	24.4346118717873	0.0159987130656607	0.0987393950601082	0.162029684868146	0.871282477593631	0.955237716924103
ENSMUSG00000053181.1	A830005F24Rik	NeuPos_IFN-v-Sal_24h	0.572829023584128	1.15087367359816	0.562915952589489	2.0444858034383	0.0409055784709513	NA
ENSMUSG00000021803.9	Cdhr1	NeuPos_IFN-v-Sal_24h	1.40113207187155	-0.981926046123063	0.537612491006859	-1.82645690445934	0.0677814670672121	0.279216036192647
ENSMUSG00000035960.13	Apex1	NeuPos_IFN-v-Sal_24h	1.42157051282617	0.416049161772078	0.418933012214594	0.99311620149658	0.320653329384602	0.644134289539791
ENSMUSG00000068479.5	Mfap1a	NeuPos_IFN-v-Sal_24h	5.00971077465669	0.365235408249692	0.226583695660094	1.61192272544444	0.106978756278284	0.365042277725975
ENSMUSG00000048022.11	Tmem229a	NeuPos_IFN-v-Sal_24h	11.0296402782965	0.142083992559836	0.252250494245454	0.563265467466559	0.573254129088474	0.824406791578635
ENSMUSG00000066324.2	Impad1	NeuPos_IFN-v-Sal_24h	13.7855762148983	-0.16191916870923	0.116322200623772	-1.39198852704768	0.163925872199252	0.462432774993913
ENSMUSG00000030588.12	Yif1b	NeuPos_IFN-v-Sal_24h	0.859248420688829	-0.0875198654381583	0.533652819406331	-0.164001504827653	0.869729959171031	0.954663434143082
ENSMUSG00000009551.2	6330409D20Rik	NeuPos_IFN-v-Sal_24h	0.518652668970483	-0.732925369403301	0.710933449409115	-1.03093386590892	0.302571834043891	NA
ENSMUSG00000091306.2	Gm17606	NeuPos_IFN-v-Sal_24h	0.881611443202468	-0.0338181972710002	0.54549697234646	-0.061995206179662	0.950566649574352	0.98471615631213
ENSMUSG00000042700.15	Sipa1l1	NeuPos_IFN-v-Sal_24h	41.9310446132349	-0.111512926354384	0.0729404459323212	-1.52882156023357	0.126308685968019	0.398611664698887
ENSMUSG00000066042.4	Med18	NeuPos_IFN-v-Sal_24h	0.907127780824644	-0.503289674232273	0.526990462450043	-0.955026153400231	0.339564471247901	0.661093052242498
ENSMUSG00000087047.8	1700110K17Rik	NeuPos_IFN-v-Sal_24h	0.504553186775448	-0.348574129870914	0.616040750642068	-0.565829662254669	0.571509580225839	NA
ENSMUSG00000086460.1	Gm12236	NeuPos_IFN-v-Sal_24h	0.404104797935756	-0.487488963995317	0.622154809072267	-0.783549298159796	0.433304616140549	NA
ENSMUSG00000021423.5	Ly86	NeuPos_IFN-v-Sal_24h	17.8407129551253	2.76074430663961	0.217944839016061	12.6671699091537	8.9899634588769e-37	2.45749641111859e-34
ENSMUSG00000040928.15	S100pbp	NeuPos_IFN-v-Sal_24h	17.425844863269	0.240523013687086	0.107492814968856	2.23757293691464	0.0252489180327342	0.150271258785273
ENSMUSG00000003410.7	Elavl3	NeuPos_IFN-v-Sal_24h	55.4601846623099	-0.273122469512614	0.126332106770533	-2.16194027389021	0.0306227801692849	0.168771031997494
ENSMUSG00000024136.14	Dnase1l2	NeuPos_IFN-v-Sal_24h	1.15378455118807	0.691947845881849	0.325557151572192	2.12542664948465	0.0335510285576153	0.178557629454975
ENSMUSG00000038807.18	Rap1gap2	NeuPos_IFN-v-Sal_24h	17.9142877873385	-0.234093342444402	0.0970173499153165	-2.41290184331704	0.0158260810125249	0.108271236003041
ENSMUSG00000035329.7	Fbxo33	NeuPos_IFN-v-Sal_24h	10.6274142287068	0.170179832150131	0.130568066925251	1.30338019209212	0.192444995534098	0.500523329141248
ENSMUSG00000079469.10	Pigb	NeuPos_IFN-v-Sal_24h	8.30651997945328	-0.24817496614105	0.152543214354386	-1.62691580344238	0.103754981079052	0.359375086425744
ENSMUSG00000079427.10	Mthfsl	NeuPos_IFN-v-Sal_24h	14.6748602339961	-0.0530810368134241	0.140929499920276	-0.376649578998381	0.706434037872971	0.890979092889892
ENSMUSG00000042961.13	Egflam	NeuPos_IFN-v-Sal_24h	2.89807438428867	0.303815407541317	0.249222913788769	1.21905086062358	0.222824888990321	0.53903904118933
ENSMUSG00000107230.1	Gm19265	NeuPos_IFN-v-Sal_24h	2.75612262373864	0.331009814034037	0.214838160621113	1.54074030924982	0.123380002130728	0.393839263705435
ENSMUSG00000029518.15	Rab35	NeuPos_IFN-v-Sal_24h	1.45599105835385	0.289886219782325	0.382290380619791	0.758288030455657	0.448278571296138	0.7470216425842
ENSMUSG00000100595.1	Gm19087	NeuPos_IFN-v-Sal_24h	1.45175193354218	-1.34718707257876	0.734502268919225	-1.83414964062815	0.0666317844306724	0.275893132262475
ENSMUSG00000028414.16	Fktn	NeuPos_IFN-v-Sal_24h	28.3025072905403	-0.244511664577444	0.0878654902902599	-2.78279519945441	0.0053892813289648	0.0504871125457794
ENSMUSG00000025089.15	Gfra1	NeuPos_IFN-v-Sal_24h	26.4322772025273	-0.343207653242839	0.10983868079589	-3.12465199650943	0.0017801552550769	0.0211924744782282
ENSMUSG00000035864.14	Syt1	NeuPos_IFN-v-Sal_24h	315.83684829585	-0.137452455705403	0.213626799577539	-0.643423278246099	0.51994948277583	0.794297806766341
ENSMUSG00000028330.8	Ncbp1	NeuPos_IFN-v-Sal_24h	14.3282811247809	-0.508829260388141	0.13313072877395	-3.822027153867	0.0001323591106895	0.0025552038487346
ENSMUSG00000029752.12	Asns	NeuPos_IFN-v-Sal_24h	3.3338291173567	-0.0902088761045041	0.19655250466313	-0.458955617274441	0.646266038102841	0.864632523156937
ENSMUSG00000093720.1	Gm20635	NeuPos_IFN-v-Sal_24h	0.668225413647751	0.244344462989249	0.511643952456976	0.477567382192006	0.632958151115134	NA
ENSMUSG00000031767.13	Nudt7	NeuPos_IFN-v-Sal_24h	2.54467657361629	-0.363500669302137	0.305781414294282	-1.18875985363946	0.234534180128098	0.550851315671793
ENSMUSG00000022805.16	Maats1	NeuPos_IFN-v-Sal_24h	0.399515346874619	-0.506016129460861	0.597139862065974	-0.847399682396274	0.396772381468596	NA
ENSMUSG00000058600.13	Rpl30	NeuPos_IFN-v-Sal_24h	9.32348685517951	-0.109443280915446	0.171942382143919	-0.636511368231716	0.524443173704931	0.79573915430117
ENSMUSG00000022771.15	Ppil2	NeuPos_IFN-v-Sal_24h	12.9098150692028	0.104269001594768	0.135900780510899	0.767243581698237	0.442936705441126	0.742829311652677
ENSMUSG00000034932.4	Mrpl54	NeuPos_IFN-v-Sal_24h	1.33457349974221	-0.264044710157724	0.441633259979268	-0.597882302094092	0.549918469547928	0.811781579196573
ENSMUSG00000041995.7	Zbed3	NeuPos_IFN-v-Sal_24h	2.3134393800125	0.125057897263466	0.276156657379418	0.452851285390691	0.65065583123297	0.866522210767942
ENSMUSG00000010721.15	Lmbr1	NeuPos_IFN-v-Sal_24h	48.7275513432502	-0.103559311478302	0.0657281953996023	-1.57556906664942	0.115125149703478	0.380355461964501
ENSMUSG00000033047.4	Eif3l	NeuPos_IFN-v-Sal_24h	3.71150601841635	0.185394666791875	0.262782601830812	0.705505864924947	0.480495483391238	0.767049690096666
ENSMUSG00000021555.14	Naa35	NeuPos_IFN-v-Sal_24h	29.5007798633729	0.0144085595094318	0.0790715840949816	0.182221713076142	0.855408733685482	0.951814503163379
ENSMUSG00000051705.12	Senp8	NeuPos_IFN-v-Sal_24h	9.34917407927324	0.203441336706665	0.150164606627669	1.3547888632046	0.175484835845911	0.477984602698668
ENSMUSG00000020277.9	Pfkl	NeuPos_IFN-v-Sal_24h	1.82390898014328	-0.32100128234354	0.295491211109246	-1.08633106595127	0.277332547459481	0.599490947125761
ENSMUSG00000025381.2	Cnpy2	NeuPos_IFN-v-Sal_24h	2.75601511484845	-0.299801050562579	0.305136504050737	-0.982514535569071	0.325846425557973	0.649317530912141
ENSMUSG00000031736.11	Crnde	NeuPos_IFN-v-Sal_24h	4.05721010837996	0.308105978977178	0.232667898108941	1.32423072319549	0.185426430194058	0.491450154720262
ENSMUSG00000001985.9	Grik3	NeuPos_IFN-v-Sal_24h	15.5292522650415	-0.112644128636586	0.135685999491309	-0.830182399502477	0.40643566479681	0.717005091790494
ENSMUSG00000023755.9	Rhebl1	NeuPos_IFN-v-Sal_24h	1.52727993801961	0.249416690035647	0.311897627221641	0.799674855680791	0.423899204791685	0.728020553932424
ENSMUSG00000086136.1	Gm12718	NeuPos_IFN-v-Sal_24h	2.51393991438671	-0.0554299803404157	0.42311102991744	-0.131005755986157	0.895770754032486	0.965439465281694
ENSMUSG00000051235.8	Gen1	NeuPos_IFN-v-Sal_24h	1.07634485308748	-0.0429353089208036	0.447717857878954	-0.0958981380019282	0.923601473425117	0.976298111298045
ENSMUSG00000050150.16	Slc9b1	NeuPos_IFN-v-Sal_24h	0.745994764921498	-0.0631351027143659	0.445827544599052	-0.141613284058403	0.887385473526073	NA
ENSMUSG00000049624.13	Slc17a5	NeuPos_IFN-v-Sal_24h	13.1328048581095	-0.176408169586216	0.123479982927288	-1.42863778730918	0.153108367434916	0.447511376089773
ENSMUSG00000031637.13	Lrp2bp	NeuPos_IFN-v-Sal_24h	1.3277902546879	-0.206883828867092	0.399463735436071	-0.517903905948431	0.604525316671576	0.841930106095986
ENSMUSG00000039461.12	Tcta	NeuPos_IFN-v-Sal_24h	2.32974915911131	-0.0727574574972664	0.33275912554266	-0.218649022408069	0.826923462261375	0.94383214047503
ENSMUSG00000040195.11	Tmem194	NeuPos_IFN-v-Sal_24h	2.60172656211763	-0.0091636104786443	0.252299327092119	-0.0363203920686579	0.971026890146587	0.992224546540337
ENSMUSG00000027427.13	Polr3f	NeuPos_IFN-v-Sal_24h	7.61803926696517	-0.3335651033008	0.175849204608403	-1.89688150164576	0.0578435794048483	0.252993933857749
ENSMUSG00000016495.12	Plgrkt	NeuPos_IFN-v-Sal_24h	15.5394037624791	0.528196086655994	0.102935123649071	5.13134941632493	2.87672316905433e-07	1.176658484894e-05
ENSMUSG00000101559.1	Gm28258	NeuPos_IFN-v-Sal_24h	1.1326505244131	-0.489351017963079	0.459314519992334	-1.06539418342631	0.286697587838943	0.611132662286754
ENSMUSG00000032547.12	Ryk	NeuPos_IFN-v-Sal_24h	22.5745122567592	-0.0295603432694316	0.104159927572954	-0.28379765576092	0.776565451130593	0.924476709588209
ENSMUSG00000026355.11	Mcm6	NeuPos_IFN-v-Sal_24h	1.43177851884079	0.467122396356835	0.473475066882211	0.986582882669605	0.323847165092221	0.647096004103563
ENSMUSG00000042286.13	Stab1	NeuPos_IFN-v-Sal_24h	2.23839249680595	-1.20552310653233	0.710105131271103	-1.69766849082532	0.0895703479574802	0.329896932331673
ENSMUSG00000028060.14	2810403A07Rik	NeuPos_IFN-v-Sal_24h	31.2005799165453	-0.0253340569913535	0.0821207378466118	-0.308497678609189	0.757703666368943	0.915116355664917
ENSMUSG00000004748.5	Mtfp1	NeuPos_IFN-v-Sal_24h	0.901085766620804	-0.316167860637693	0.436881927581957	-0.723691781867954	0.469254979597411	0.761120698414828
ENSMUSG00000015112.15	Slc25a13	NeuPos_IFN-v-Sal_24h	39.9759540995467	-0.426191659588124	0.11076164590835	-3.84782707130208	0.000119170121244	0.0023469988719939
ENSMUSG00000028949.13	Smarcd3	NeuPos_IFN-v-Sal_24h	8.41233007463017	-0.269547227306526	0.141085271845801	-1.91052704353951	0.0560653878026513	0.248154702230129
ENSMUSG00000043461.13	Sptssb	NeuPos_IFN-v-Sal_24h	2.3025241821051	-0.651611426618782	0.273444681114458	-2.38297349198038	0.017173430902667	0.114893026714465
ENSMUSG00000040254.11	Sema3d	NeuPos_IFN-v-Sal_24h	16.8412110918304	-0.134106362273959	0.148228044943858	-0.9047300213988	0.365608432440474	0.684445425913765
ENSMUSG00000108749.1	Gm44767	NeuPos_IFN-v-Sal_24h	1.31196468289681	-0.809790108406436	0.416290367834264	-1.94525305166041	0.0517445295970765	0.235591016166836
ENSMUSG00000014599.10	Csf1	NeuPos_IFN-v-Sal_24h	7.99808384244532	0.98904542992795	0.26546215667585	3.72574924544011	0.0001947359206341	0.0035021717937201
ENSMUSG00000027520.15	Zdbf2	NeuPos_IFN-v-Sal_24h	18.8622040045021	0.15040128394087	0.0829596323116599	1.81294540187748	0.0698402426954731	0.284184708890064
ENSMUSG00000068151.7	A230006K03Rik	NeuPos_IFN-v-Sal_24h	141.944801468221	-0.269179298380177	0.0610593297471021	-4.40848760533525	1.0409497650723e-05	0.0002885943486614
ENSMUSG00000020387.15	Jade2	NeuPos_IFN-v-Sal_24h	6.11124455692997	-0.166743675660779	0.254544181146307	-0.655067717163561	0.512424155956196	0.790864712219473
ENSMUSG00000025607.15	Copg2	NeuPos_IFN-v-Sal_24h	62.6948291709676	-0.171682304152317	0.0638582521369187	-2.68849049899162	0.0071775878212302	0.06213000021569
ENSMUSG00000035575.11	Utp6	NeuPos_IFN-v-Sal_24h	9.27576984381127	-0.0695594656033942	0.166343693667849	-0.418167133779588	0.675824923673528	0.877577526931901
ENSMUSG00000030499.9	Kctd15	NeuPos_IFN-v-Sal_24h	0.802866222843079	0.908307806765815	0.36890905088418	2.46214562800461	0.0138108577294492	0.0984185627977644
ENSMUSG00000007021.4	Syngr3	NeuPos_IFN-v-Sal_24h	2.69007423270225	-0.0618121096852366	0.212774849409679	-0.290504774679562	0.771430098542082	0.922073160198791
ENSMUSG00000024777.9	Ppp2r5b	NeuPos_IFN-v-Sal_24h	1.67081042156763	0.424044828664105	0.298954949679912	1.41842384318482	0.156067058538619	0.450827950977089
ENSMUSG00000022376.7	Adcy8	NeuPos_IFN-v-Sal_24h	66.3117843731234	-0.257083209635405	0.114679290071668	-2.24175794491526	0.0249770206218747	0.149272373353644
ENSMUSG00000078247.3	Airn	NeuPos_IFN-v-Sal_24h	16.9699973990125	-0.118968990457262	0.122035126251527	-0.974874973391301	0.329622281620696	0.653042357285988
ENSMUSG00000017724.14	Etv4	NeuPos_IFN-v-Sal_24h	2.65145325328379	0.0295573766028995	0.388052984765328	0.0761684042213309	0.939285119421784	0.981747335690688
ENSMUSG00000028294.15	Cfap206	NeuPos_IFN-v-Sal_24h	0.497501254970833	-0.010680338188995	0.482453891838569	-0.0221375314194142	0.98233824806128	NA
ENSMUSG00000035754.7	Wdr18	NeuPos_IFN-v-Sal_24h	2.32508820955193	0.113448013495534	0.285490397208881	0.397379437643674	0.69108767627083	0.884685432169121
ENSMUSG00000110120.1	RP23-60P23.7	NeuPos_IFN-v-Sal_24h	0.824258288944091	-0.220249188045206	0.479568457969501	-0.45926537574582	0.646043608582388	0.864632523156937
ENSMUSG00000039046.15	Usp6nl	NeuPos_IFN-v-Sal_24h	21.5838864987518	0.0362508841679616	0.128913217415763	0.281203781075818	0.778554104750089	0.924889387733506
ENSMUSG00000045991.18	Onecut2	NeuPos_IFN-v-Sal_24h	13.4412137391461	0.0121199691417008	0.136179707937188	0.0889998174125255	0.929082055229007	0.977800342638119
ENSMUSG00000009640.11	Dmap1	NeuPos_IFN-v-Sal_24h	2.77289810011586	-0.25622912666136	0.280044950097883	-0.914957140172683	0.360214130923632	0.679047320136776
ENSMUSG00000035762.10	Tmem161b	NeuPos_IFN-v-Sal_24h	70.3125757675847	-0.0799818522850595	0.074696410311281	-1.07075898228245	0.284277814422341	0.608632388396703
ENSMUSG00000024338.14	Psmb8	NeuPos_IFN-v-Sal_24h	1.97126059484055	4.73681779201928	0.598644395257686	7.91257352368649	2.52121879329328e-15	2.65077065128712e-13
ENSMUSG00000028878.11	Fam76a	NeuPos_IFN-v-Sal_24h	11.3824190246622	-0.104099658893676	0.153723493808377	-0.67718769795488	0.498286872089907	0.780857428893096
ENSMUSG00000030268.17	Bcat1	NeuPos_IFN-v-Sal_24h	13.2628014889874	-0.476520232097808	0.167211759175672	-2.84980096164874	0.0043746595742355	0.0430784200725158
ENSMUSG00000005705.10	Agrp	NeuPos_IFN-v-Sal_24h	2.30952024286844	-0.167195047762952	0.341307397961991	-0.489866462787811	0.624228396161288	0.853050895738158
ENSMUSG00000044997.3	E130304I02Rik	NeuPos_IFN-v-Sal_24h	0.585326952018575	-1.05299501027372	0.607725122819383	-1.73268303503503	0.0831520214865229	NA
ENSMUSG00000020349.4	Ppp2ca	NeuPos_IFN-v-Sal_24h	29.054532590569	0.0929789994427866	0.0924540306030992	1.00567816066279	0.314570412023189	0.639433133779439
ENSMUSG00000025591.5	Tma16	NeuPos_IFN-v-Sal_24h	12.4398767464282	0.319314674496473	0.186448676654905	1.71261432489268	0.0867835161606513	0.323644501741823
ENSMUSG00000037434.7	Slc30a1	NeuPos_IFN-v-Sal_24h	1.43863417758948	0.0601667413783707	0.399864100266575	0.150467974840101	0.88039541542775	0.958855800286703
ENSMUSG00000034993.7	Vat1	NeuPos_IFN-v-Sal_24h	0.603952605283323	-2.03351281487446	0.870669669629524	-2.33557327860029	0.0195134926121662	NA
ENSMUSG00000023452.18	Pisd	NeuPos_IFN-v-Sal_24h	1.61388013603937	-0.1818753373058	0.360807568545445	-0.504078498239408	0.614206215934662	0.847463210114573
ENSMUSG00000028229.11	Rmdn1	NeuPos_IFN-v-Sal_24h	58.4871893370536	-0.111173387382221	0.0769964701986641	-1.44387641531326	0.148773741918342	0.440205081760759
ENSMUSG00000016481.15	Cr1l	NeuPos_IFN-v-Sal_24h	26.5491029767968	0.0116586480702035	0.101430450251831	0.114942288447477	0.908490865870559	0.971673196810866
ENSMUSG00000039419.17	Cntnap2	NeuPos_IFN-v-Sal_24h	507.910818971895	-0.0167123355886664	0.296657894186548	-0.0563353813135245	0.955074633365788	0.986720726614167
ENSMUSG00000101337.6	Dnah7c	NeuPos_IFN-v-Sal_24h	8.48844741728607	-0.117944197556782	0.145102691875408	-0.81283259484982	0.416314044816026	0.723481292377043
ENSMUSG00000097902.1	Gm26531	NeuPos_IFN-v-Sal_24h	0.711036581154311	-0.58081386104497	0.588600696068815	-0.986770598343067	0.323755111438929	NA
ENSMUSG00000002871.14	Tpra1	NeuPos_IFN-v-Sal_24h	2.3174864138141	0.309790115538254	0.28642481898054	1.08157567015623	0.279441120195825	0.60176480712723
ENSMUSG00000079139.4	Gm4204	NeuPos_IFN-v-Sal_24h	0.859352403717385	0.0756830325334141	0.427616774932349	0.176987987773369	0.859517824993799	0.952189374458101
ENSMUSG00000026162.7	Nhej1	NeuPos_IFN-v-Sal_24h	3.44404020770755	0.161132391956729	0.226898088700863	0.710153147958696	0.477609171144062	0.765992522009482
ENSMUSG00000012429.8	Mplkip	NeuPos_IFN-v-Sal_24h	8.13018905445117	0.301743938639244	0.16296269483418	1.85161357908494	0.0640813317157992	0.269247968610988
ENSMUSG00000026851.9	BC005624	NeuPos_IFN-v-Sal_24h	9.89554440359266	-0.138298556553055	0.155078902192257	-0.891794787027835	0.372502936369154	0.689495715447842
ENSMUSG00000027531.16	Impa1	NeuPos_IFN-v-Sal_24h	4.98477960439063	-0.273765093143185	0.197880542123286	-1.38348667436246	0.166515690487188	0.465577600587138
ENSMUSG00000001467.5	Cyp51	NeuPos_IFN-v-Sal_24h	14.2289625968815	-0.0898488378825857	0.144286557009706	-0.622711080953591	0.533474399632144	0.80153106454569
ENSMUSG00000024430.13	Cabyr	NeuPos_IFN-v-Sal_24h	1.15441228823209	0.461187950410814	0.375393862227348	1.2285441953537	0.219242749422808	0.534250294011577
ENSMUSG00000042272.17	Sestd1	NeuPos_IFN-v-Sal_24h	31.0236971226103	-0.258895606331241	0.0807346565535126	-3.20674685919596	0.0013424506920236	0.0167873888916554
ENSMUSG00000056306.5	Sertm1	NeuPos_IFN-v-Sal_24h	1.37781989239297	0.40031211983835	0.306512253046782	1.30602322047221	0.191544661149336	0.499910717698897
ENSMUSG00000036632.9	Alg5	NeuPos_IFN-v-Sal_24h	5.37359088022974	-0.006027507645507	0.216887931374502	-0.0277908854001624	0.977828935553501	0.993989684269539
ENSMUSG00000032411.15	Tfdp2	NeuPos_IFN-v-Sal_24h	57.4659445409894	-0.333640964354815	0.0751498791009688	-4.43967400009449	9.00952475150323e-06	0.0002523405416056
ENSMUSG00000034218.15	Atm	NeuPos_IFN-v-Sal_24h	40.6403072408454	0.571573147854022	0.0899644173671697	6.35332462079173	2.10710395079704e-10	1.41871412805389e-08
ENSMUSG00000109179.1	Gm35339	NeuPos_IFN-v-Sal_24h	0.671521882752759	-0.027051910946192	0.552664923603883	-0.0489481235208284	0.960960637774867	NA
ENSMUSG00000068040.10	Tm9sf4	NeuPos_IFN-v-Sal_24h	25.3786214450356	-0.244843075724991	0.0842848543664895	-2.90494748511231	0.0036731472347335	0.0375501693375752
ENSMUSG00000107246.1	Gm42560	NeuPos_IFN-v-Sal_24h	1.74608187861028	0.0432781192028183	0.451694738446183	0.0958127591915146	0.923669283613984	0.976298111298045
ENSMUSG00000037762.6	Slc16a9	NeuPos_IFN-v-Sal_24h	2.03054266435835	-0.518753636397067	0.314417547616564	-1.64988767430275	0.0989659121542572	0.350340866957883
ENSMUSG00000035781.13	R3hdm4	NeuPos_IFN-v-Sal_24h	2.85919816471694	0.233613935076736	0.272461650731915	0.857419510045462	0.391213080703753	0.703751038044078
ENSMUSG00000110285.1	RP23-324B16.5	NeuPos_IFN-v-Sal_24h	0.810629556783246	-0.532167307162459	0.655971289929852	-0.811266156510245	0.417212840974261	0.723894985295997
ENSMUSG00000097820.2	E530011L22Rik	NeuPos_IFN-v-Sal_24h	1.11404872132723	1.01669782730872	0.439512745489803	2.31323855278802	0.0207095269967468	0.131105981932161
ENSMUSG00000061322.15	Dnaic1	NeuPos_IFN-v-Sal_24h	1.38669842371988	-0.119038488572854	0.309651525653645	-0.384427263264971	0.700661796900103	0.888957553054797
ENSMUSG00000042389.13	Tsen2	NeuPos_IFN-v-Sal_24h	7.12081126985303	-0.123324113732878	0.19089866891621	-0.646018719947221	0.518267232050054	0.793973698832517
ENSMUSG00000031010.17	Usp9x	NeuPos_IFN-v-Sal_24h	123.96683253803	0.111189546421472	0.0501707914934732	2.21622069558015	0.0266763911819527	0.154825016847104
ENSMUSG00000089998.2	Phtf1os	NeuPos_IFN-v-Sal_24h	1.54126073428729	-0.0663085890202226	0.381189080276184	-0.173951963608663	0.861903214051194	0.952794073205261
ENSMUSG00000029502.14	Golga3	NeuPos_IFN-v-Sal_24h	14.91234724907	-0.0666336297603286	0.131251413397865	-0.507679331104352	0.611678245762356	0.845853729571011
ENSMUSG00000061298.14	Agbl4	NeuPos_IFN-v-Sal_24h	237.863862465027	-0.0891659344227202	0.0973556441240875	-0.915878429288302	0.35973066168857	0.678553503168558
ENSMUSG00000042015.16	Wdr41	NeuPos_IFN-v-Sal_24h	18.6431058909005	0.0127474937145156	0.117227334623479	0.108741649338518	0.913407406313784	0.974037212317243
ENSMUSG00000079669.2	Gm17396	NeuPos_IFN-v-Sal_24h	0.569449435037835	-0.0734007010352254	0.579934395849498	-0.126567248917365	0.899282920002555	NA
ENSMUSG00000027209.17	Fam227b	NeuPos_IFN-v-Sal_24h	2.52736604529769	0.250421416454892	0.284390834366223	0.880553752771135	0.37855939929822	0.694516761021218
ENSMUSG00000000581.8	C1d	NeuPos_IFN-v-Sal_24h	6.67830338021555	0.287344830869919	0.164621613055841	1.74548666809897	0.0809001911276687	0.310470723954436
ENSMUSG00000024896.8	Minpp1	NeuPos_IFN-v-Sal_24h	9.89604196940582	-0.0073603409124111	0.137107941125628	-0.0536828199153473	0.957187870783947	0.987831759126774
ENSMUSG00000015133.17	Lrrk1	NeuPos_IFN-v-Sal_24h	4.88173970293472	0.260684779662649	0.281011927897431	0.9276644646835	0.353581646933698	0.673464995837948
ENSMUSG00000027963.14	Extl2	NeuPos_IFN-v-Sal_24h	5.36220936159764	-0.278253029161313	0.18356146048125	-1.51585756853213	0.129555371513963	0.404560844837296
ENSMUSG00000023951.16	Vegfa	NeuPos_IFN-v-Sal_24h	7.07866601715073	-0.176290061172881	0.190501860241902	-0.925398108706264	0.354758862251908	0.674293440308592
ENSMUSG00000033688.9	1300017J02Rik	NeuPos_IFN-v-Sal_24h	1.66937162763226	-0.173042850867312	0.412531855057053	-0.419465427326528	0.674876016407776	0.877025131829386
ENSMUSG00000001983.7	Taco1	NeuPos_IFN-v-Sal_24h	1.5056010241307	-0.235881295331277	0.406905798965064	-0.579695093879774	0.56212025243317	0.819788690808426
ENSMUSG00000025877.14	Hk3	NeuPos_IFN-v-Sal_24h	2.32034547666686	0.525278375596086	0.618243502733899	0.849630239983572	0.395530693941972	0.707744321013774
ENSMUSG00000019969.13	Psen1	NeuPos_IFN-v-Sal_24h	15.3881915940615	0.0135943638252755	0.123307121336623	0.110248002531529	0.91221269375331	0.973843872390865
ENSMUSG00000085457.3	1110046J04Rik	NeuPos_IFN-v-Sal_24h	4.30642281590063	0.316076241286126	0.205208093458382	1.54027180877361	0.123494112521405	0.39397069866391
ENSMUSG00000036160.13	Surf6	NeuPos_IFN-v-Sal_24h	3.20997535498002	-0.186622491259622	0.323708047366836	-0.576514834208417	0.564267246044291	0.820994075131679
ENSMUSG00000100837.6	1700063D05Rik	NeuPos_IFN-v-Sal_24h	2.7740436855569	-1.03660435089295	0.623459685138872	-1.66266460462804	0.0963795911445944	0.344544950201555
ENSMUSG00000007029.16	Vars	NeuPos_IFN-v-Sal_24h	4.01111311074147	-0.352647917377598	0.242219966354186	-1.45589945653753	0.14542041593838	0.435019970463072
ENSMUSG00000074794.9	Arrdc3	NeuPos_IFN-v-Sal_24h	62.793963225016	-0.40281742554489	0.149295022858234	-2.69813030490236	0.00697301404901	0.0607676596607267
ENSMUSG00000031176.8	Dynlt3	NeuPos_IFN-v-Sal_24h	6.91951565940444	0.13471714315935	0.182468379377448	0.738304048180743	0.460329707063402	0.755604087489784
ENSMUSG00000029250.5	Polr2b	NeuPos_IFN-v-Sal_24h	10.3993421507479	-0.208105382774538	0.143344213276735	-1.45178781910628	0.146560611874159	0.436805591604014
ENSMUSG00000030551.14	Nr2f2	NeuPos_IFN-v-Sal_24h	7.23149316857811	0.388645535464758	0.153529925418582	2.53139923311471	0.0113608455693778	0.0864862667957226
ENSMUSG00000003123.15	Lipe	NeuPos_IFN-v-Sal_24h	5.30927916724643	-0.0568757237494394	0.27186852910734	-0.209203043604151	0.834289736542868	0.945718551364904
ENSMUSG00000019782.9	Rwdd1	NeuPos_IFN-v-Sal_24h	9.83928060429861	0.209373377745763	0.150586503226423	1.39038607883037	0.164411671494611	0.463144832231727
ENSMUSG00000025024.6	Smndc1	NeuPos_IFN-v-Sal_24h	7.58341222059691	-0.151897630982241	0.180918371685075	-0.8395920744116	0.401137144533123	0.712384738602477
ENSMUSG00000066406.15	Akap13	NeuPos_IFN-v-Sal_24h	38.2608242173068	-0.162472892249431	0.102848545685996	-1.5797296030366	0.114168803204908	0.379120311517173
ENSMUSG00000030509.17	Asb7	NeuPos_IFN-v-Sal_24h	14.2600944266854	-0.115159944139908	0.130649994915821	-0.881438565796398	0.378080491603113	0.694004290967604
ENSMUSG00000031969.15	Acad8	NeuPos_IFN-v-Sal_24h	10.9483592090713	-0.0340540327318158	0.138871362571189	-0.245219979852642	0.806286106907656	0.936433521417122
ENSMUSG00000081137.3	BC022960	NeuPos_IFN-v-Sal_24h	1.98121664672133	-0.337063309323842	0.335528877346425	-1.00457317411709	0.315102419893101	0.639729704090076
ENSMUSG00000032840.7	2410131K14Rik	NeuPos_IFN-v-Sal_24h	1.67686535343569	-1.07861070636698	0.387118566485334	-2.78625413438506	0.0053321050447442	0.0500544036755254
ENSMUSG00000045095.16	Magi1	NeuPos_IFN-v-Sal_24h	145.313353242231	0.0446603818253428	0.0481660616571688	0.927216805542908	0.353813979001793	0.6736215998045
ENSMUSG00000036882.7	Arhgap33	NeuPos_IFN-v-Sal_24h	3.81057786301518	0.348983923505001	0.243113177919629	1.43547925493522	0.151150575711177	0.444094167846167
ENSMUSG00000038146.7	Notch3	NeuPos_IFN-v-Sal_24h	3.97674156232235	0.130988818411342	0.241884426025779	0.541534734432971	0.588139063187021	0.832938008044784
ENSMUSG00000030706.17	Mrpl48	NeuPos_IFN-v-Sal_24h	15.0418458421853	-0.0187845924503151	0.13808301081905	-0.136038404282271	0.891790920932683	0.964166928279379
ENSMUSG00000030681.18	Mvp	NeuPos_IFN-v-Sal_24h	0.957455136090854	0.806072324139452	0.584375664371599	1.37937353193215	0.167779615591016	0.467543130552976
ENSMUSG00000027281.16	Slx4ip	NeuPos_IFN-v-Sal_24h	31.8201912189292	-0.0600743755107655	0.0782655669854947	-0.767570948817113	0.4427421272839	0.742685247387868
ENSMUSG00000101398.1	Gm2617	NeuPos_IFN-v-Sal_24h	0.653399438685009	0.708504911931674	0.567933653434919	1.24751352142379	0.21220926548695	NA
ENSMUSG00000075284.10	Wipf1	NeuPos_IFN-v-Sal_24h	50.2944327161113	0.623407910403104	0.134971140651219	4.6188237529537	3.85921475124822e-06	0.0001215385880646
ENSMUSG00000087355.7	Gm13187	NeuPos_IFN-v-Sal_24h	1.82149854648809	-0.571001225773117	0.349094441865839	-1.63566404185993	0.101909919054049	0.355604997097459
ENSMUSG00000026047.13	Kdelc1	NeuPos_IFN-v-Sal_24h	4.70247140289115	-0.114689294545617	0.238993282057186	-0.479885014166105	0.631309157697205	0.857306181015114
ENSMUSG00000053166.14	Cdh22	NeuPos_IFN-v-Sal_24h	4.06094208168852	0.0586257190082236	0.230411979097509	0.25443867648658	0.799156674354751	0.933658725111611
ENSMUSG00000047528.13	Als2cr12	NeuPos_IFN-v-Sal_24h	1.82086667725742	0.345253561524914	0.309103849060624	1.11695005602211	0.264015680360512	0.585374234680559
ENSMUSG00000086659.1	Gm14146	NeuPos_IFN-v-Sal_24h	0.550108949339186	0.133593680274515	0.506493405579717	0.263761934119572	0.791963368266108	NA
ENSMUSG00000042202.15	Slc35e2	NeuPos_IFN-v-Sal_24h	11.2818340237853	0.352402678504549	0.137114942398881	2.57012600041339	0.0101661531659111	0.080040887944512
ENSMUSG00000086801.1	Gm15943	NeuPos_IFN-v-Sal_24h	0.940879602885386	-0.396786078470352	0.418591354294108	-0.947907964175401	0.343176310158425	0.663950515591555
ENSMUSG00000110156.1	RP23-453G12.2	NeuPos_IFN-v-Sal_24h	3.25338578796936	0.330467246759174	0.235824132255846	1.4013292176589	0.161115647930257	0.458585730093867
ENSMUSG00000036766.12	Dner	NeuPos_IFN-v-Sal_24h	61.0253480008304	-0.134727432702006	0.0565153736006451	-2.3839076718139	0.0171298994696701	0.114714094047747
ENSMUSG00000018042.17	Cyb5r3	NeuPos_IFN-v-Sal_24h	0.747921734336758	0.223768017561323	0.484898695808095	0.461473745951014	0.644458753138308	NA
ENSMUSG00000029213.11	Commd8	NeuPos_IFN-v-Sal_24h	3.32648663250664	-0.378171233210582	0.299199741686551	-1.26394237868949	0.206250709484757	0.518777088192429
ENSMUSG00000030682.4	Cdipt	NeuPos_IFN-v-Sal_24h	1.64536513740221	-0.0512215638384487	0.391670609431693	-0.130777144378462	0.895951603838677	0.965439465281694
ENSMUSG00000102871.1	Gm37143	NeuPos_IFN-v-Sal_24h	0.645863688512593	0.246089601562409	0.493034778692823	0.499132337509461	0.617686157675076	NA
ENSMUSG00000092544.8	Gm20422	NeuPos_IFN-v-Sal_24h	3.53874537106891	-0.52745053425357	0.247066405032165	-2.13485331680324	0.0327729935876232	0.176092691338475
ENSMUSG00000050315.13	Synpo2	NeuPos_IFN-v-Sal_24h	12.4494703471139	-1.29101275122786	0.438598300898704	-2.94349692778683	0.0032452704414	0.0340156107308715
ENSMUSG00000004994.12	Ccdc130	NeuPos_IFN-v-Sal_24h	3.26129227010143	-0.0179349384126926	0.251593513989507	-0.0712853766708813	0.943170633345818	0.982340639836214
ENSMUSG00000020000.7	Moxd1	NeuPos_IFN-v-Sal_24h	0.473860503308744	-1.29317008879815	0.710513179961701	-1.82005081013115	0.0687512675500974	NA
ENSMUSG00000022354.3	Ndufb9	NeuPos_IFN-v-Sal_24h	9.90777632726885	0.0916378800265592	0.178553881712983	0.51322255863282	0.607795647694859	0.843129088875808
ENSMUSG00000048520.16	Fbxl13	NeuPos_IFN-v-Sal_24h	0.686178795266481	0.263962826754518	0.425008052108846	0.621077237112949	0.534548805502151	NA
ENSMUSG00000021313.15	Ryr2	NeuPos_IFN-v-Sal_24h	114.881010225895	-0.181638844635587	0.0434318652755015	-4.18215619990983	2.88757468345989e-05	0.0006899889995372
ENSMUSG00000052861.13	Dnah6	NeuPos_IFN-v-Sal_24h	1.14607682871445	0.147902312343745	0.390313097999187	0.378932485489003	0.70473800005256	0.890323232368605
ENSMUSG00000024346.5	Pfdn1	NeuPos_IFN-v-Sal_24h	19.2193459192319	0.0208363987134336	0.0928288925718177	0.224460274556366	0.822399174599882	0.942682985443743
ENSMUSG00000048222.3	Mfap1b	NeuPos_IFN-v-Sal_24h	4.55243203911759	-0.218344054423723	0.228980483023212	-0.953548754640319	0.34031210602476	0.66164806047602
ENSMUSG00000046010.7	Zfp830	NeuPos_IFN-v-Sal_24h	2.24674335713135	-0.43809898305957	0.574410954875578	-0.76269259724419	0.445646746467075	0.744608989820209
ENSMUSG00000042772.15	Smg7	NeuPos_IFN-v-Sal_24h	58.3027897710437	0.073337314286194	0.0672315919056921	1.09081626966481	0.275353735977498	0.597102151886473
ENSMUSG00000038400.15	Pmepa1	NeuPos_IFN-v-Sal_24h	4.50876397489715	0.330041712939763	0.228067809101393	1.44712098669319	0.147863041119233	0.438529181114471
ENSMUSG00000037166.5	Ppp1r14a	NeuPos_IFN-v-Sal_24h	5.02978065978029	-2.77218646592535	0.876975789269292	-3.16107525412438	0.0015718788214953	0.0191654234899177
ENSMUSG00000094152.4	Slc6a16	NeuPos_IFN-v-Sal_24h	0.724773023488857	0.20628115820917	0.572693543317758	0.360194663648783	0.718701565060117	NA
ENSMUSG00000070394.10	Tmem256	NeuPos_IFN-v-Sal_24h	5.14964415729325	0.090922853778152	0.251080947246728	0.362125660171282	0.717258129058546	0.89627757432549
ENSMUSG00000004894.10	Hapln2	NeuPos_IFN-v-Sal_24h	16.9460283903757	-0.192663397775706	0.336036094079012	-0.573341379603124	0.566413572976956	0.821124117391523
ENSMUSG00000021209.12	Ppp4r4	NeuPos_IFN-v-Sal_24h	21.4968203399697	-0.355108983008383	0.0861539149331514	-4.12179740507345	3.75927742689676e-05	0.0008664722406547
ENSMUSG00000027993.16	Trim2	NeuPos_IFN-v-Sal_24h	141.093962404453	-0.0652829024351008	0.0674501645310736	-0.967868690743159	0.333109952632337	0.656371265395949
ENSMUSG00000022663.3	Atg3	NeuPos_IFN-v-Sal_24h	29.4207388233939	0.139347704914678	0.0832183329399223	1.67448325377146	0.0940356628688961	0.339213365028259
ENSMUSG00000033557.17	Fam20b	NeuPos_IFN-v-Sal_24h	10.7368645094339	-0.172663546792094	0.166031719925306	-1.03994313176887	0.298366322082776	0.623112895009689
ENSMUSG00000097367.1	Gm26718	NeuPos_IFN-v-Sal_24h	0.387766638839437	0.351179567386735	0.575209279902229	0.610524864005022	0.541514177907589	NA
ENSMUSG00000075054.4	Yae1d1	NeuPos_IFN-v-Sal_24h	4.99302343047653	0.173893554061974	0.186081069632059	0.93450426959506	0.350043834611265	0.67049960858545
ENSMUSG00000055912.8	Tmem150a	NeuPos_IFN-v-Sal_24h	5.00866493132609	-0.339714942905109	0.286782484967962	-1.18457353817497	0.236186104682501	0.552110771130568
ENSMUSG00000012819.15	Cdh23	NeuPos_IFN-v-Sal_24h	6.66685921629792	-1.00297461766431	0.529722648314127	-1.89339576258695	0.0583052585279944	0.254224926214591
ENSMUSG00000097743.1	Gm16973	NeuPos_IFN-v-Sal_24h	1.90635355621338	0.271058022838134	0.333882571245512	0.811836394535307	0.416885515579276	0.723886440004778
ENSMUSG00000085051.1	Gm11542	NeuPos_IFN-v-Sal_24h	0.394466622936602	-0.387641617138502	0.556567765452582	-0.696485928938563	0.486124566307904	NA
ENSMUSG00000034818.16	Celf5	NeuPos_IFN-v-Sal_24h	6.87393526014176	0.190520944458213	0.152997698629604	1.24525366175245	0.213038522997187	0.526780672680776
ENSMUSG00000028402.17	Mpdz	NeuPos_IFN-v-Sal_24h	51.3562390701228	0.0922406492526283	0.0819558496086271	1.12549195320548	0.260380625168968	0.581042022009706
ENSMUSG00000010797.6	Wnt2	NeuPos_IFN-v-Sal_24h	0.907189442866639	-0.0306015294136184	0.532411572767502	-0.0574772055658935	0.95416506340808	0.986268552286762
ENSMUSG00000026204.15	Ptprn	NeuPos_IFN-v-Sal_24h	12.9057715355688	0.183631156173157	0.154668939490323	1.18725295963283	0.235127856853153	0.551307807784481
ENSMUSG00000051339.9	2900026A02Rik	NeuPos_IFN-v-Sal_24h	2.38726241037206	-0.344774216169297	0.269184958739367	-1.28080787939982	0.200261155762086	0.510672531247988
ENSMUSG00000086221.1	4930412B13Rik	NeuPos_IFN-v-Sal_24h	0.816740211159518	-0.356812600148516	0.483610571690178	-0.737809760654087	0.460630061139173	0.75567510663947
ENSMUSG00000041765.5	Ubac2	NeuPos_IFN-v-Sal_24h	30.5919273921058	-0.0753390788435716	0.0825848815827536	-0.912262358432742	0.361630624385199	0.680683670729473
ENSMUSG00000014602.15	Kif1a	NeuPos_IFN-v-Sal_24h	48.0266914897198	-0.184536140769863	0.0913840861900271	-2.0193465674771	0.0434512109773615	0.211575045115275
ENSMUSG00000109324.1	Prmt1	NeuPos_IFN-v-Sal_24h	1.73560205252927	0.147611435202106	0.320836893325116	0.460082485129058	0.645457015400037	0.864632523156937
ENSMUSG00000020109.13	Dnajb12	NeuPos_IFN-v-Sal_24h	7.06333142622739	-0.507911970154907	0.243555481357037	-2.08540562226288	0.0370324969347999	0.190644131112936
ENSMUSG00000032299.9	Commd4	NeuPos_IFN-v-Sal_24h	5.43094824433076	-0.339658732883522	0.21526289040271	-1.5778787149429	0.114593475766102	0.379516265270434
ENSMUSG00000049928.15	Glp2r	NeuPos_IFN-v-Sal_24h	2.68522841558255	0.0088029927449079	0.405331052149458	0.0217180319598658	0.982672879741119	0.995724938319461
ENSMUSG00000038115.16	Ano2	NeuPos_IFN-v-Sal_24h	1.78660330185597	-0.349733604949623	0.347433766676434	-1.00661950130866	0.314117659354587	0.638892882151562
ENSMUSG00000090773.3	Vmn2r-ps69	NeuPos_IFN-v-Sal_24h	1.15769015623431	-0.0880321462289329	0.483586833762317	-0.182039997954536	0.855551336467442	0.951814503163379
ENSMUSG00000030088.15	Aldh1l1	NeuPos_IFN-v-Sal_24h	3.65165392929666	-0.273292304602998	0.436981747988351	-0.625408969278698	0.53170267689703	0.800831666030232
ENSMUSG00000066687.4	Zbtb16	NeuPos_IFN-v-Sal_24h	21.1928898848753	-0.53647363242012	0.201768016358031	-2.65886359049178	0.0078404700406025	0.0666192556402302
ENSMUSG00000045576.16	St7l	NeuPos_IFN-v-Sal_24h	42.6272032396162	-0.0718801863829857	0.0777574712372528	-0.924415175021132	0.355270196841257	0.674633981083911
ENSMUSG00000026944.18	Abca2	NeuPos_IFN-v-Sal_24h	18.623031785938	-0.313595943485605	0.16719394021333	-1.87564180307895	0.0607044821539885	0.260505137230994
ENSMUSG00000030102.10	Itpr1	NeuPos_IFN-v-Sal_24h	40.360500934762	-0.0058648666077759	0.080940708005112	-0.0724588004271664	0.94223679174302	0.982340639836214
ENSMUSG00000079364.3	Gm3558	NeuPos_IFN-v-Sal_24h	1.63108563090336	-0.150758677784759	0.277588001475426	-0.54310228462128	0.587059379729521	0.832254677321518
ENSMUSG00000063511.11	Snrnp70	NeuPos_IFN-v-Sal_24h	87.6567259716868	-0.0639019055796527	0.116365177865357	-0.549149726334726	0.582902702149918	0.830167149420139
ENSMUSG00000004937.5	Sgta	NeuPos_IFN-v-Sal_24h	7.52709946825757	-0.0376509239507482	0.190138086593909	-0.198018843174549	0.843030320920017	0.948190947583636
ENSMUSG00000096995.1	2810029C07Rik	NeuPos_IFN-v-Sal_24h	0.710144784900554	0.135506058084727	0.445649346699861	0.304064303219968	0.761078901921827	NA
ENSMUSG00000063445.14	Nmral1	NeuPos_IFN-v-Sal_24h	3.19343481046231	-0.443887539895569	0.59706932414069	-0.743443888252704	0.457212981359164	0.75376858547335
ENSMUSG00000023977.14	Ubr2	NeuPos_IFN-v-Sal_24h	48.2198126650279	-0.0729622046134933	0.0993424007783184	-0.734451795425276	0.462673429032761	0.756618859538141
ENSMUSG00000038990.14	Cables2	NeuPos_IFN-v-Sal_24h	3.0247345426473	-0.209388959356223	0.235825673175075	-0.887897218895139	0.374596040855489	0.691402306725093
ENSMUSG00000039145.16	Camk1d	NeuPos_IFN-v-Sal_24h	89.200728981494	-0.490567355412372	0.125225388923265	-3.91747519916252	8.9481248452572e-05	0.0018231778342671
ENSMUSG00000055489.8	Ano5	NeuPos_IFN-v-Sal_24h	10.5902779092872	-0.0490205858061145	0.113461837833713	-0.432044701038228	0.665708924746748	0.873341010903252
ENSMUSG00000036777.7	Anln	NeuPos_IFN-v-Sal_24h	82.7497308468706	-0.875726307999389	0.17460739760165	-5.01540209652099	5.29226680766007e-07	2.06081774151276e-05
ENSMUSG00000040363.15	Bcor	NeuPos_IFN-v-Sal_24h	6.67187060776153	0.138178501419229	0.214313355076761	0.644749840110234	0.519089312240745	0.793973698832517
ENSMUSG00000044641.7	Pard6b	NeuPos_IFN-v-Sal_24h	0.494746124466822	-1.16983979365557	0.670921399447034	-1.74363166031034	0.0812233389185218	NA
ENSMUSG00000064036.15	Mro	NeuPos_IFN-v-Sal_24h	2.6885165899885	-0.264241857113863	0.38628118466029	-0.684066083483324	0.493933437606904	0.777864065584878
ENSMUSG00000040860.16	Crocc	NeuPos_IFN-v-Sal_24h	5.61705660673255	-0.298510055938525	0.195027418742569	-1.53060558286192	0.125866901110147	0.397846111243618
ENSMUSG00000044350.14	Lacc1	NeuPos_IFN-v-Sal_24h	3.74772800057207	1.22477185554934	0.451168984388577	2.71466323690036	0.0066343195612193	0.058777678136304
ENSMUSG00000058886.9	Deaf1	NeuPos_IFN-v-Sal_24h	6.51291554253941	-0.176094602423812	0.165100300472456	-1.06659165319442	0.286156271256565	0.610650961008691
ENSMUSG00000030287.15	Itpr2	NeuPos_IFN-v-Sal_24h	30.3191800167094	0.143783260997504	0.120967334767547	1.1886122916885	0.234592268729318	0.550851315671793
ENSMUSG00000026669.14	Mcm10	NeuPos_IFN-v-Sal_24h	18.7802395152633	-0.0054569303384313	0.344563681484426	-0.0158372185800959	0.987364256022026	0.996892658607841
ENSMUSG00000043411.15	Usp48	NeuPos_IFN-v-Sal_24h	42.5539655301466	-0.15861814748848	0.0779378964594659	-2.03518640730796	0.04183212022711	0.206486608618324
ENSMUSG00000027827.16	Kcnab1	NeuPos_IFN-v-Sal_24h	28.9041573795259	-0.448644337710255	0.134511147142302	-3.33536920353244	0.0008518621708559	0.0116665853219026
ENSMUSG00000024074.7	Crim1	NeuPos_IFN-v-Sal_24h	49.6916712302965	0.13034938755797	0.0982660528933604	1.32649459014526	0.184675925884806	0.49031673562423
ENSMUSG00000007655.16	Cav1	NeuPos_IFN-v-Sal_24h	1.29726005653693	-0.283619690553939	0.667908770890868	-0.424638368164625	0.67110031872188	0.875711737083743
ENSMUSG00000040599.13	Mis12	NeuPos_IFN-v-Sal_24h	3.2592351111686	0.159002796043033	0.25578122392076	0.621635918406159	0.534181297234944	0.802180831681601
ENSMUSG00000052102.14	Gnpda1	NeuPos_IFN-v-Sal_24h	4.73318715047372	-0.323208354551706	0.214603106109442	-1.50607491387789	0.132047943632354	0.409630343524061
ENSMUSG00000063524.13	Eno1	NeuPos_IFN-v-Sal_24h	3.77336791796155	0.131764527836971	0.259602147668644	0.507563319565271	0.611759619989495	0.845880676380012
ENSMUSG00000022421.18	Nptxr	NeuPos_IFN-v-Sal_24h	1.16973519129263	-0.741061513563541	0.457578706059933	-1.61952797136167	0.105333713170028	0.362316808305777
ENSMUSG00000027751.13	Supt20	NeuPos_IFN-v-Sal_24h	57.239243381265	0.155297843804356	0.0757135122396861	2.05112455109374	0.0402548189930441	0.201244647401948
ENSMUSG00000029486.13	Mrpl1	NeuPos_IFN-v-Sal_24h	22.1103003182608	-0.111420523393977	0.0867033505446558	-1.28507748194334	0.19876520955839	0.509438882779205
ENSMUSG00000034098.14	Fstl5	NeuPos_IFN-v-Sal_24h	97.703924984041	-0.059797996331643	0.0667281797116293	-0.896143077633233	0.370176352440431	0.687815441157668
ENSMUSG00000074764.11	Sel1l2	NeuPos_IFN-v-Sal_24h	1.77760452934196	-0.0904936297116022	0.365603205917696	-0.247518698542195	0.804506822276165	0.935409106142825
ENSMUSG00000047409.13	Ctdspl	NeuPos_IFN-v-Sal_24h	23.2114313772775	0.0386404797422884	0.105975665839753	0.364616531881168	0.715397672573353	0.895497466308506
ENSMUSG00000042312.9	S100a13	NeuPos_IFN-v-Sal_24h	1.44429333432616	0.238794367361584	0.696884388837888	0.342659946450792	0.731854298441542	0.90362852420355
ENSMUSG00000043241.14	Upf2	NeuPos_IFN-v-Sal_24h	43.0647080864682	0.0106312958437137	0.0706268024973572	0.15052778078282	0.880348234540749	0.958855800286703
ENSMUSG00000020099.7	Unc5b	NeuPos_IFN-v-Sal_24h	4.86341937145545	0.222122529818109	0.409445692849286	0.542495705040596	0.587477065412439	0.832308928613047
ENSMUSG00000059248.13	Sept9	NeuPos_IFN-v-Sal_24h	2.38077352027771	0.255589207685636	0.320613736308107	0.79718732774449	0.42534224460555	0.729158133609514
ENSMUSG00000032412.8	Atp1b3	NeuPos_IFN-v-Sal_24h	37.0581258505495	-0.405259260546127	0.0934062664354868	-4.33867315343376	1.4334552194254e-05	0.0003782329331873
ENSMUSG00000073067.10	9130019P16Rik	NeuPos_IFN-v-Sal_24h	8.5681479641306	-0.994750867213459	0.222591234568099	-4.46895794950599	7.86015795562072e-06	0.0002233526797035
ENSMUSG00000052423.14	B4galt3	NeuPos_IFN-v-Sal_24h	4.51259322202765	-0.267235889857904	0.23197681860457	-1.15199394260785	0.249323562474189	0.56814845813558
ENSMUSG00000101799.1	9330175M20Rik	NeuPos_IFN-v-Sal_24h	4.86128095261266	-0.384124812347671	0.223148957877752	-1.72138295424219	0.085181355341823	0.319851309014296
ENSMUSG00000096992.3	Gm26788	NeuPos_IFN-v-Sal_24h	1.93510045847263	0.171196931730071	0.495415872492567	0.345562064591783	0.729671859548463	0.902711348326249
ENSMUSG00000058254.12	Tspan7	NeuPos_IFN-v-Sal_24h	85.3860117239832	-0.082512664647652	0.0660919727473718	-1.24845213749401	0.211865525808846	0.525381870501831
ENSMUSG00000030091.17	Nup210	NeuPos_IFN-v-Sal_24h	6.31892063474887	-0.0674299818358054	0.173267035134254	-0.38916797868422	0.697151889315782	0.88728085571902
ENSMUSG00000038622.7	Med30	NeuPos_IFN-v-Sal_24h	2.93179940078597	-0.121781916443014	0.254235231634521	-0.479012746030742	0.631929561077556	0.85753851531646
ENSMUSG00000020477.10	Mrps24	NeuPos_IFN-v-Sal_24h	4.6459825726873	0.266022508623447	0.216013957701356	1.23150610939331	0.218133633101328	0.53278243338616
ENSMUSG00000026640.12	Plxna2	NeuPos_IFN-v-Sal_24h	29.918919051215	-0.0413739403979286	0.0742076259490596	-0.557542973094571	0.577156506873083	0.826634720312407
ENSMUSG00000010358.13	Ifi35	NeuPos_IFN-v-Sal_24h	2.7390055139572	3.0014845568204	0.357894590114081	8.38650440584658	5.00810950332426e-17	6.00445970977508e-15
ENSMUSG00000029153.11	Ociad2	NeuPos_IFN-v-Sal_24h	4.41302558008549	-0.155231011861627	0.180446679899479	-0.860259728514271	0.389645886658255	0.702750877280771
ENSMUSG00000019055.15	Plod1	NeuPos_IFN-v-Sal_24h	6.18475753330826	0.121730731246259	0.309464913827359	0.393358748624308	0.694054532860349	0.885906163935653
ENSMUSG00000010110.17	Stx5a	NeuPos_IFN-v-Sal_24h	21.8399638437389	0.212332331256773	0.105958698391616	2.00391600198794	0.0450790591024822	0.217027326457459
ENSMUSG00000028847.8	Trappc3	NeuPos_IFN-v-Sal_24h	7.96052387777133	-0.0813966898975119	0.153023767852886	-0.531921877493992	0.594780104237912	0.83642089876142
ENSMUSG00000109854.1	CH25-501L8.2	NeuPos_IFN-v-Sal_24h	1.94094989011112	-0.0794429562430309	0.557734009426114	-0.142438787845795	0.886733426442469	0.961436813629673
ENSMUSG00000005674.9	Tomm40l	NeuPos_IFN-v-Sal_24h	1.92242179977657	-0.164603316551237	0.286188579670986	-0.575156830997488	0.5651852354184	0.820994075131679
ENSMUSG00000064302.13	Clasp1	NeuPos_IFN-v-Sal_24h	63.8797111389369	-0.0577582139093975	0.0523624663002784	-1.10304609370721	0.270007148687906	0.59134610827761
ENSMUSG00000027423.15	Snx5	NeuPos_IFN-v-Sal_24h	14.786258561281	-0.0497061734629957	0.136298964801285	-0.364684893502045	0.715346636375392	0.895497466308506
ENSMUSG00000023980.6	Taf8	NeuPos_IFN-v-Sal_24h	2.55654152416959	0.187177691326619	0.331462569857734	0.564702347559051	0.572276237215706	0.823878463637018
ENSMUSG00000030057.15	Cnbp	NeuPos_IFN-v-Sal_24h	21.6411754125911	-0.0249127637074336	0.117604841650926	-0.211834507471891	0.832236146320729	0.945003210759468
ENSMUSG00000078570.10	1110065P20Rik	NeuPos_IFN-v-Sal_24h	1.65695710182983	0.198951458850715	0.321388031917474	0.619038169105818	0.535891214295721	0.803342031034581
ENSMUSG00000016624.15	Phf21b	NeuPos_IFN-v-Sal_24h	2.05647751955008	0.321411240648089	0.339858829397422	0.945719848496973	0.344291496030831	0.664772048592386
ENSMUSG00000086837.1	Gm16618	NeuPos_IFN-v-Sal_24h	1.37342208569143	0.427956689125096	0.428699309611281	0.998267735754325	0.31814954842281	0.642409222609392
ENSMUSG00000108351.1	Gm45077	NeuPos_IFN-v-Sal_24h	0.656104892673753	0.458246359832445	0.469529154412452	0.975969980832978	0.329079340663931	NA
ENSMUSG00000027889.17	Ampd2	NeuPos_IFN-v-Sal_24h	2.94039361444649	-0.257109297304626	0.276292046675644	-0.93057075076237	0.352075650382623	0.67262990371908
ENSMUSG00000056718.2	Gm13199	NeuPos_IFN-v-Sal_24h	0.32939935189631	0.855815824867616	0.633547479216672	1.35083139455588	0.176749448859665	NA
ENSMUSG00000078620.1	Gm10964	NeuPos_IFN-v-Sal_24h	1.12360297398696	0.464594242440362	0.443944954246654	1.04651317240163	0.295324166508514	0.620513107855011
ENSMUSG00000024835.14	Coro1b	NeuPos_IFN-v-Sal_24h	4.66720006303753	-0.8006930154873	0.3020911085702	-2.65050176179294	0.0080372308126499	0.0679362218598018
ENSMUSG00000029178.14	Klf3	NeuPos_IFN-v-Sal_24h	15.3426128764086	-0.168030952040329	0.167397552302654	-1.0037838052526	0.315482831996779	0.640240437673642
ENSMUSG00000037415.5	Ranbp10	NeuPos_IFN-v-Sal_24h	14.6386703517946	-0.0808082994820911	0.138882332636688	-0.58184722237841	0.560669592901881	0.818658521677604
ENSMUSG00000024248.13	Cox7a2l	NeuPos_IFN-v-Sal_24h	4.92467264878661	-0.344379069722419	0.224131957135572	-1.53650141694927	0.124415450537464	0.395835749056346
ENSMUSG00000027646.15	Src	NeuPos_IFN-v-Sal_24h	5.94613368415037	-0.0167927032237902	0.178357501436233	-0.0941519313096789	0.924988468338116	0.976702659625746
ENSMUSG00000046591.10	Ticrr	NeuPos_IFN-v-Sal_24h	0.831275700645246	-0.148432469767437	0.504343194335	-0.294308461846407	0.768522207227877	0.920045679985165
ENSMUSG00000090244.1	Gm16572	NeuPos_IFN-v-Sal_24h	1.006257113314	0.337360281119143	0.552434950884478	0.610678742499929	0.541412281706113	0.806454126673839
ENSMUSG00000008668.14	Rps18	NeuPos_IFN-v-Sal_24h	4.89593940735341	-0.445009801634552	0.273413174644257	-1.62760921163935	0.103607774647088	0.359290290281428
ENSMUSG00000037826.5	Ppm1k	NeuPos_IFN-v-Sal_24h	13.1106229027883	0.178445953310991	0.121765995565755	1.46548264547821	0.14278928380287	0.43072710130124
ENSMUSG00000020758.15	Itgb4	NeuPos_IFN-v-Sal_24h	4.15075660558629	-0.761068482801574	0.530738298250243	-1.43398071198308	0.151577767144105	0.444489363082092
ENSMUSG00000024301.9	Kifc5b	NeuPos_IFN-v-Sal_24h	1.65014566528552	-1.03425997722084	0.472289847215228	-2.18988399458334	0.0285326510365196	0.161271341979347
ENSMUSG00000086938.8	4930481A15Rik	NeuPos_IFN-v-Sal_24h	1.17032670236013	0.642247860669352	0.522023524804494	1.23030444060904	0.218583122066102	0.533332167826034
ENSMUSG00000040415.15	Dtx3	NeuPos_IFN-v-Sal_24h	4.26594684349734	0.148896145117338	0.238190048768437	0.625114885727619	0.531895658781274	0.800831666030232
ENSMUSG00000041607.16	Mbp	NeuPos_IFN-v-Sal_24h	209.923857742032	-0.390462157703669	0.132031765305204	-2.95733497769327	0.0031031080093073	0.0328022275879452
ENSMUSG00000027962.14	Vcam1	NeuPos_IFN-v-Sal_24h	3.53902810965091	1.39271365302543	0.478142114728716	2.91276089288979	0.0035824880037174	0.0368161248382028
ENSMUSG00000078652.9	Psme3	NeuPos_IFN-v-Sal_24h	2.02049086533541	0.297255899216462	0.312787206237981	0.950345453037161	0.341936750474859	0.663080785757153
ENSMUSG00000049643.15	2310022A10Rik	NeuPos_IFN-v-Sal_24h	3.63423850043461	-0.178740843558045	0.303061816118397	-0.589783450278726	0.555335839430477	0.81511278493726
ENSMUSG00000078974.10	Sec61g	NeuPos_IFN-v-Sal_24h	2.64221054016222	0.0040777159711479	0.266902331624675	0.0152779331163061	0.987810447251929	0.996892658607841
ENSMUSG00000044150.12	A830080D01Rik	NeuPos_IFN-v-Sal_24h	22.4976270327573	0.140400466341485	0.0904464423074716	1.55230501896576	0.120589257584459	0.38949255571765
ENSMUSG00000045996.12	Polr2k	NeuPos_IFN-v-Sal_24h	5.53046953878973	0.153379538878215	0.171672328735863	0.893443573624532	0.371619676884791	0.68918558258634
ENSMUSG00000071317.3	Bves	NeuPos_IFN-v-Sal_24h	1.04237120045077	-0.470811928753595	0.399630300121267	-1.1781186977332	0.23874928888412	0.554715368811165
ENSMUSG00000001855.15	Nup214	NeuPos_IFN-v-Sal_24h	23.2289652754629	-0.165200960328502	0.114596820651599	-1.44158415032081	0.14941972236633	0.44138075757575
ENSMUSG00000100600.6	A230077H06Rik	NeuPos_IFN-v-Sal_24h	3.49749205785547	-0.53260750149295	0.263425278591046	-2.02185418324942	0.0431914182252742	0.210610169212646
ENSMUSG00000029169.11	Dhx15	NeuPos_IFN-v-Sal_24h	47.9443489152048	0.0275056162267045	0.0719034382576736	0.382535479431945	0.702064217509083	0.889737016681886
ENSMUSG00000003200.9	Sh3gl1	NeuPos_IFN-v-Sal_24h	5.59607433927491	-0.0131498853434628	0.195090162782939	-0.0674041435810046	0.946259970592543	0.98340059221431
ENSMUSG00000063564.13	Col23a1	NeuPos_IFN-v-Sal_24h	2.77769368201716	0.0979421574345551	0.282119820350795	0.347165106346556	0.728467283584797	0.901955868469698
ENSMUSG00000023072.14	Cep89	NeuPos_IFN-v-Sal_24h	6.92544446658705	0.319114005006482	0.149833709471055	2.12978779029781	0.033189137160933	0.177545646464044
ENSMUSG00000015127.14	Unkl	NeuPos_IFN-v-Sal_24h	7.94760884870152	-0.0360133893849011	0.142070979739175	-0.253488710016763	0.799890584440753	0.933819624094715
ENSMUSG00000028032.13	Papss1	NeuPos_IFN-v-Sal_24h	15.0624621930614	0.195415014184237	0.137082187256288	1.42553177838409	0.154003540843856	0.449001791009774
ENSMUSG00000006850.7	Tmco6	NeuPos_IFN-v-Sal_24h	2.82933288651634	-0.342654231279286	0.283304289712681	-1.2094918563598	0.226473937870343	0.542630224040254
ENSMUSG00000037788.14	Vopp1	NeuPos_IFN-v-Sal_24h	12.1822851373665	-0.12843113673446	0.101455554850999	-1.26588570653503	0.2055540044414	0.517500853325669
ENSMUSG00000024955.13	Esrra	NeuPos_IFN-v-Sal_24h	3.4558607928596	-0.370161990274953	0.247767938139312	-1.49398664352941	0.135179110323242	0.416883592034763
ENSMUSG00000053117.10	E330013P04Rik	NeuPos_IFN-v-Sal_24h	0.49361166060796	0.308934422080262	0.619966446731475	0.498308293471356	0.618266763231881	NA
ENSMUSG00000096349.1	Gm22513	NeuPos_IFN-v-Sal_24h	2.40690772472617	0.116184763950978	0.40917400066503	0.283949527003532	0.776449060782428	0.924476709588209
ENSMUSG00000015671.10	Psma2	NeuPos_IFN-v-Sal_24h	11.6286489030504	0.0885095994338642	0.137346876733166	0.644423823381281	0.519300640202693	0.794115143241263
ENSMUSG00000028542.17	Slc6a9	NeuPos_IFN-v-Sal_24h	5.46106807850919	-0.438826414740014	0.355044830330814	-1.23597466362525	0.216467981616024	0.531372911768644
ENSMUSG00000085540.1	Gm16036	NeuPos_IFN-v-Sal_24h	1.01905348621537	-0.0343827577458494	0.372682727609022	-0.0922574490275814	0.926493494890949	0.977182891285554
ENSMUSG00000021606.7	Ndufs6	NeuPos_IFN-v-Sal_24h	3.71980171539044	-0.0112158854338367	0.318476297449925	-0.0352173317877768	0.971906442035376	0.992641998559824
ENSMUSG00000029504.5	Ddx51	NeuPos_IFN-v-Sal_24h	2.22652560718182	-0.331752823527925	0.300537438543244	-1.10386521272021	0.269651611143984	0.591019599280944
ENSMUSG00000036955.16	Kif1bp	NeuPos_IFN-v-Sal_24h	10.955708156604	0.0498312035567697	0.148069336394319	0.336539656151803	0.736463952367773	0.905973291436699
ENSMUSG00000052906.7	Ubxn8	NeuPos_IFN-v-Sal_24h	2.41631446587031	-0.0272411978960242	0.282115388462867	-0.0965604820228011	0.923075440566763	0.976214416718239
ENSMUSG00000041571.9	Sepw1	NeuPos_IFN-v-Sal_24h	5.46463686828647	0.448973280774523	0.203280581521955	2.20863831367008	0.0271998081908231	0.156665393321606
ENSMUSG00000032409.14	Atr	NeuPos_IFN-v-Sal_24h	45.7018197249663	0.0316618984637212	0.0718874033126183	0.440437364610771	0.659620367845217	0.870673969325998
ENSMUSG00000021301.8	Hecw1	NeuPos_IFN-v-Sal_24h	95.897636838905	0.0013226816357587	0.0529949576120919	0.0249586318275862	0.980087960339571	0.994870363871115
ENSMUSG00000055024.12	Ep300	NeuPos_IFN-v-Sal_24h	59.0003251471659	0.20843186845172	0.0678441538486835	3.07221560927117	0.0021247619095305	0.0242414405504703
ENSMUSG00000055204.14	Ankrd17	NeuPos_IFN-v-Sal_24h	156.79792295911	0.115500023920317	0.0533853243447646	2.16351638466058	0.0305014849177687	0.168306134782423
ENSMUSG00000042851.17	Zc3h6	NeuPos_IFN-v-Sal_24h	31.6557863776904	-0.392162775770748	0.0803304328590615	-4.88187056652355	1.05084225132684e-06	3.7797136555619e-05
ENSMUSG00000027273.13	Snap25	NeuPos_IFN-v-Sal_24h	126.785589784178	-0.250540355993172	0.0632984635129722	-3.95807958184999	7.55547863229259e-05	0.001591190784995
ENSMUSG00000023460.12	Rab12	NeuPos_IFN-v-Sal_24h	16.0699346568479	-0.102713494242717	0.111808405221767	-0.918656285625301	0.358275381542594	0.67708048463344
ENSMUSG00000020121.15	Srgap1	NeuPos_IFN-v-Sal_24h	85.9698939258286	-0.149798055159803	0.058698619846345	-2.55198598454153	0.0107110827396567	0.0831165233008034
ENSMUSG00000035342.13	Lzts2	NeuPos_IFN-v-Sal_24h	10.6563897106365	-0.192124022599058	0.265162906711345	-0.724550899603024	0.468727590422731	0.76105591659514
ENSMUSG00000044014.8	Npy5r	NeuPos_IFN-v-Sal_24h	0.798586239463153	-0.965360104595431	0.467761772849823	-2.06378580001099	0.0390380300130282	0.19716897302992
ENSMUSG00000105981.1	2810428J06Rik	NeuPos_IFN-v-Sal_24h	2.09709320621098	0.183032215797109	0.265827554810833	0.688537408875302	0.491114421188713	0.776316510862711
ENSMUSG00000023236.7	Scg5	NeuPos_IFN-v-Sal_24h	33.8667875271109	-0.229712334408336	0.0651153161884069	-3.52777730117562	0.0004190645630518	0.0065685486786618
ENSMUSG00000033365.14	Ipo13	NeuPos_IFN-v-Sal_24h	5.20194304769335	-0.0901368843870173	0.245493192482836	-0.367166533114026	0.713494801287458	0.894702133947231
ENSMUSG00000079388.9	2610042L04Rik	NeuPos_IFN-v-Sal_24h	0.856577219394839	0.509107352921724	0.351153561477572	1.44981400951629	0.147110391730328	0.437632401633103
ENSMUSG00000028478.18	Clta	NeuPos_IFN-v-Sal_24h	10.335678196121	-0.0909374205032925	0.143885163913739	-0.632013878496957	0.527377808487532	0.798073503809521
ENSMUSG00000031766.3	Slc12a3	NeuPos_IFN-v-Sal_24h	0.559331813239116	-0.64307059664894	0.513815488597148	-1.25155938448779	0.210730462082915	NA
ENSMUSG00000022876.17	Samsn1	NeuPos_IFN-v-Sal_24h	3.65563867621744	0.354230654533817	0.411018627835351	0.861836010692239	0.388777765572166	0.702509062270826
ENSMUSG00000027185.14	Nat10	NeuPos_IFN-v-Sal_24h	7.46016877279803	0.0826160958067888	0.164363367500955	0.502642998028797	0.615215292811073	0.848084984583131
ENSMUSG00000023345.15	Poc1a	NeuPos_IFN-v-Sal_24h	1.17179003765337	-0.657572019123016	0.73097888335731	-0.899577312141844	0.368345235487093	0.686840747426683
ENSMUSG00000034574.9	Daam1	NeuPos_IFN-v-Sal_24h	102.070564006145	-0.102308393028227	0.0620915091258532	-1.64770343753214	0.0994135423066705	0.351379440457091
ENSMUSG00000020564.16	Atxn7l1	NeuPos_IFN-v-Sal_24h	29.4411838773594	-0.124218443406241	0.0940498934843687	-1.32077176064943	0.186577478336211	0.493448330862873
ENSMUSG00000022570.5	Tsta3	NeuPos_IFN-v-Sal_24h	2.24520906503883	-0.0925643885775347	0.288636498677728	-0.320695369440737	0.748441256749791	0.911493816025674
ENSMUSG00000025324.8	Atp10a	NeuPos_IFN-v-Sal_24h	6.70071322992784	0.201435915072388	0.181490224523088	1.10989953096214	0.267042322648011	0.58778052070736
ENSMUSG00000055978.5	Fut2	NeuPos_IFN-v-Sal_24h	0.505150507464504	-1.51385088615299	0.835628212535767	-1.81163209121328	0.0700430629241781	NA
ENSMUSG00000056116.18	H2-T22	NeuPos_IFN-v-Sal_24h	4.88969293653677	1.86163744134841	0.176844902204589	10.5269499891759	6.490344014604e-26	1.19878408096767e-23
ENSMUSG00000026179.14	Pnkd	NeuPos_IFN-v-Sal_24h	13.2530748047192	-0.539982679083023	0.152905186444375	-3.53148700603078	0.0004132301641389	0.0064919883717822
ENSMUSG00000085851.1	4921518K17Rik	NeuPos_IFN-v-Sal_24h	0.756691450632622	0.0321199548066289	0.429805037779121	0.0747314525967364	0.940428382083086	NA
ENSMUSG00000020526.12	Znhit3	NeuPos_IFN-v-Sal_24h	2.00271110119262	0.357496692704158	0.320078099764444	1.1169045710008	0.264035129997486	0.585374234680559
ENSMUSG00000026322.8	Htr4	NeuPos_IFN-v-Sal_24h	19.8665503846863	-0.178538547709712	0.0882260067861069	-2.02364987619304	0.0430061893093939	0.210006643615861
ENSMUSG00000085439.1	Rapgef4os1	NeuPos_IFN-v-Sal_24h	3.89900790252566	-0.067619098563905	0.268753845406769	-0.251602348095005	0.801348443484872	0.93414726754233
ENSMUSG00000018470.8	Kcnab3	NeuPos_IFN-v-Sal_24h	1.46553835175429	-0.492880551155746	0.316417079466215	-1.55769262514912	0.119306129569495	0.387426034439502
ENSMUSG00000021680.7	Crhbp	NeuPos_IFN-v-Sal_24h	0.597224769349552	0.681124800178482	0.472066009517423	1.4428592324933	0.14906012933572	NA
ENSMUSG00000084898.1	Gm12371	NeuPos_IFN-v-Sal_24h	3.23816123744891	0.875584902434706	0.174646153470784	5.01347945565364	5.34544772106603e-07	2.0756130526003e-05
ENSMUSG00000029804.16	Herc3	NeuPos_IFN-v-Sal_24h	39.913039263008	-0.16754281210456	0.060897900083125	-2.75120836475258	0.0059375862685161	0.0542842335237981
ENSMUSG00000032601.13	Prkar2a	NeuPos_IFN-v-Sal_24h	14.083495338394	0.0227944924256029	0.138432248381807	0.16466172219304	0.869210246910975	0.954322889772608
ENSMUSG00000037070.9	Rbmxl1	NeuPos_IFN-v-Sal_24h	3.06158205494552	-0.0935414782659769	0.254240856988186	-0.367924649775403	0.712929419616796	0.894407038861915
ENSMUSG00000041476.12	Smpx	NeuPos_IFN-v-Sal_24h	0.475093480840944	-0.356735569656987	0.562894104136857	-0.633752542503542	0.526242329021479	NA
ENSMUSG00000030074.9	Gxylt2	NeuPos_IFN-v-Sal_24h	2.01056315923775	-0.174929893343499	0.428489993664276	-0.408247324161687	0.683092107661773	0.880523957931059
ENSMUSG00000023845.6	Lnpep	NeuPos_IFN-v-Sal_24h	71.3033521454865	-0.0635483078728552	0.0633825841491002	-1.00261465710147	0.316046821130952	0.640529055637285
ENSMUSG00000017747.13	Ghdc	NeuPos_IFN-v-Sal_24h	1.35747323183715	-0.67127810022691	0.43340066494969	-1.54886264492657	0.121414742401534	0.390929728891442
ENSMUSG00000068921.14	Dap3	NeuPos_IFN-v-Sal_24h	10.6227025372616	-0.170516363546311	0.140052047246944	-1.21752139221251	0.223405902298313	0.53996673255762
ENSMUSG00000024135.9	Srbd1	NeuPos_IFN-v-Sal_24h	19.9335622742991	-0.0619779485295165	0.114308752745716	-0.542197749873002	0.587682285230776	0.832463620534175
ENSMUSG00000086054.2	Hnf1aos1	NeuPos_IFN-v-Sal_24h	0.531383786593661	0.108406951682999	0.582628666232153	0.186065255566748	0.852393588129718	NA
ENSMUSG00000052934.13	Fbxo31	NeuPos_IFN-v-Sal_24h	3.2070559806841	-0.45570574773543	0.276933339031972	-1.64554310914086	0.0998578602523914	0.352138338840225
ENSMUSG00000031618.13	Nr3c2	NeuPos_IFN-v-Sal_24h	112.358751653477	-0.0599922366194928	0.0476208992381343	-1.25978798341237	0.207745855815923	0.520621627666308
ENSMUSG00000022055.7	Nefl	NeuPos_IFN-v-Sal_24h	3.70237627707497	-0.260005059497248	0.22529110504216	-1.15408488696698	0.248465368757754	0.566914851637022
ENSMUSG00000030225.11	Dera	NeuPos_IFN-v-Sal_24h	4.66175779556287	0.0686982226570417	0.231984749238263	0.296132495272283	0.767128898675407	0.919466566029758
ENSMUSG00000068551.12	Zfp467	NeuPos_IFN-v-Sal_24h	3.48822181913569	0.341086885350813	0.213129315343843	1.60037526888563	0.109515358113011	0.370109888041733
ENSMUSG00000019779.14	Frk	NeuPos_IFN-v-Sal_24h	1.12233329573864	0.0393644239849795	0.495089198637513	0.0795097612577906	0.936627167833888	0.98038138535408
ENSMUSG00000092341.2	Malat1	NeuPos_IFN-v-Sal_24h	3426.71794600955	-0.06370728734265	0.29156644370724	-0.218500066511831	0.827039506500998	0.943885769443523
ENSMUSG00000032334.9	Loxl1	NeuPos_IFN-v-Sal_24h	0.926852290190791	-0.461153504956274	0.511812000740788	-0.901021281815996	0.367577004435157	0.686226275932527
ENSMUSG00000044533.15	Rps2	NeuPos_IFN-v-Sal_24h	4.54734324098609	0.0203473625900814	0.228197914180358	0.089165418812723	0.928950447665985	0.977800342638119
ENSMUSG00000002475.15	Abhd3	NeuPos_IFN-v-Sal_24h	12.0235926075107	-0.114357259853517	0.139283790876071	-0.821037818788743	0.411624726772602	0.719727356711761
ENSMUSG00000064202.15	4430402I18Rik	NeuPos_IFN-v-Sal_24h	5.02186806627342	-0.0901339405646404	0.186134197547916	-0.484241701697171	0.628214344562586	0.855733870986787
ENSMUSG00000064363.1	mt-Nd4	NeuPos_IFN-v-Sal_24h	10.1333831255215	-1.01766033572137	0.41160083362582	-2.47244478772488	0.0134192440268019	0.0969932455623097
ENSMUSG00000042705.8	Commd10	NeuPos_IFN-v-Sal_24h	26.8926420426452	-0.17752330517027	0.0948875871453943	-1.87088017000849	0.0613616921698855	0.262419151620149
ENSMUSG00000040481.17	Bptf	NeuPos_IFN-v-Sal_24h	58.6916188506507	0.0249494471883947	0.0622750695494297	0.400632987950202	0.688690354705507	0.883143398022249
ENSMUSG00000000399.10	Ndufa9	NeuPos_IFN-v-Sal_24h	5.57208240776646	-0.33292073238293	0.186785283462018	-1.78237132076108	0.0746886991332708	0.295554470108148
ENSMUSG00000109186.1	Gm34821	NeuPos_IFN-v-Sal_24h	1.02536430384994	0.0244298282224233	0.347068856003488	0.0703889957276311	0.943884049661564	0.982634411666864
ENSMUSG00000040667.11	Nup88	NeuPos_IFN-v-Sal_24h	13.4278349984573	-0.0058571252717316	0.119731898122779	-0.0489186704926825	0.96098410977288	0.989433582853162
ENSMUSG00000092528.9	Nlrp1c-ps	NeuPos_IFN-v-Sal_24h	2.74357934595967	2.6504366708426	0.585365885718424	4.52782906470489	5.95927562091572e-06	0.0001751642563154
ENSMUSG00000052713.8	Zfp608	NeuPos_IFN-v-Sal_24h	69.4731013962107	0.098731144727872	0.0853494445438185	1.15678719709984	0.2473593138606	0.565813591934382
ENSMUSG00000025221.15	Kcnip2	NeuPos_IFN-v-Sal_24h	1.28999198483442	-0.0147971722214436	0.321468985668362	-0.0460298594300752	0.963286450741964	0.990535601018745
ENSMUSG00000037991.9	Rmi2	NeuPos_IFN-v-Sal_24h	0.515910010594471	1.08482349875476	0.474092178585583	2.28821218268407	0.0221251675929498	NA
ENSMUSG00000087598.9	Zfp111	NeuPos_IFN-v-Sal_24h	2.34331055378698	0.86693932901493	0.313281975753892	2.76728122302185	0.0056525970861778	0.0523989608734433
ENSMUSG00000106959.1	Gm42548	NeuPos_IFN-v-Sal_24h	4.27928208243924	-0.152197833395546	0.217894054701837	-0.698494658809355	0.484867896989088	0.770332955486093
ENSMUSG00000018906.14	P4ha2	NeuPos_IFN-v-Sal_24h	3.0840637955251	-0.0482504150597009	0.205147390435238	-0.235198775657509	0.814054456230558	0.939976033434085
ENSMUSG00000029247.17	Paics	NeuPos_IFN-v-Sal_24h	6.66293312321345	-0.11588406122625	0.1951425738015	-0.593843050077465	0.552617092364558	0.813144808673396
ENSMUSG00000015536.14	Mocs2	NeuPos_IFN-v-Sal_24h	8.66307524341881	-0.0047067261756911	0.150921596945591	-0.0311865648849979	0.975120754372442	0.992958078853479
ENSMUSG00000022761.10	Lztr1	NeuPos_IFN-v-Sal_24h	14.8158700968239	0.12055011999665	0.112940889245819	1.06737356861313	0.285803179032999	0.610369671210779
ENSMUSG00000026240.12	Cops7b	NeuPos_IFN-v-Sal_24h	7.93469149247976	0.0889595143524562	0.164711757502214	0.540092071759117	0.589133538009995	0.833396522202506
ENSMUSG00000066952.11	Myo1h	NeuPos_IFN-v-Sal_24h	0.828138381992165	-0.646797861165559	0.524335442542982	-1.23355739224617	0.217367878206207	0.531862541948163
ENSMUSG00000050471.16	Fam118b	NeuPos_IFN-v-Sal_24h	14.8402569010372	-0.0974975062705026	0.121023332964889	-0.805609165455624	0.420468239146911	0.726132150207708
ENSMUSG00000026942.13	Traf2	NeuPos_IFN-v-Sal_24h	1.87977016349119	-0.222169332198089	0.548930468965177	-0.404731281571806	0.685675045720853	0.881762642796308
ENSMUSG00000056851.13	Pcbp2	NeuPos_IFN-v-Sal_24h	56.4118198983918	0.231785560689537	0.0724480841465767	3.19933319728082	0.0013774587030879	0.0171000050443287
ENSMUSG00000079508.8	Apoo	NeuPos_IFN-v-Sal_24h	16.8896016263234	-0.17809965336729	0.102217117748281	-1.74236622290482	0.0814443823588177	0.311460469296041
ENSMUSG00000027366.12	Sppl2a	NeuPos_IFN-v-Sal_24h	35.1271456507856	0.144098521423568	0.0851951874936745	1.69139273781476	0.0907618183835822	0.332226173986824
ENSMUSG00000069601.13	Ank3	NeuPos_IFN-v-Sal_24h	342.889262669537	0.0487757706124991	0.064088084954822	0.76107392890399	0.446612911466268	0.745517646059587
ENSMUSG00000059288.13	Cdyl	NeuPos_IFN-v-Sal_24h	12.1386498551306	-0.0769135659983158	0.13727698587524	-0.560280119117827	0.575288385794887	0.825776271481255
ENSMUSG00000097337.1	Gm26606	NeuPos_IFN-v-Sal_24h	4.03648466251331	-0.225110663878153	0.205237234644874	-1.09683149974061	0.272715057547317	0.593829760483786
ENSMUSG00000058006.12	Mdn1	NeuPos_IFN-v-Sal_24h	46.3247679535621	-0.0376593902419847	0.0706255672386652	-0.533226021600963	0.593877130618523	0.836384608067385
ENSMUSG00000026917.15	Wdr5	NeuPos_IFN-v-Sal_24h	4.07021545752676	0.0872430225288025	0.21352377797847	0.408586918772106	0.682842832100899	0.880480738599537
ENSMUSG00000022951.15	Rcan1	NeuPos_IFN-v-Sal_24h	6.80839838344192	0.006310114671019	0.184935217583003	0.0341206761669769	0.972780920886504	0.992644325457711
ENSMUSG00000048924.13	Ccdc125	NeuPos_IFN-v-Sal_24h	1.2314509398268	0.227904276998738	0.485675521854004	0.469252137988637	0.638889421930535	0.861177575832993
ENSMUSG00000103442.5	Pcdha1	NeuPos_IFN-v-Sal_24h	0.84855621671697	-0.285224813383889	0.424444548647236	-0.671995468649414	0.501586581069843	0.783506901721441
ENSMUSG00000028790.13	Khdrbs1	NeuPos_IFN-v-Sal_24h	28.1006106294543	0.222782098216217	0.0919832322375494	2.42198597284422	0.0154359463607454	0.106500756504184
ENSMUSG00000079480.3	Pin4	NeuPos_IFN-v-Sal_24h	1.75187481202187	-0.622235727748926	0.39308700907739	-1.58294655732675	0.113433645860149	0.377715388843334
ENSMUSG00000032192.8	Gnb5	NeuPos_IFN-v-Sal_24h	6.66976718910804	-0.397428034867374	0.168829994057123	-2.35401320178277	0.0185719514798369	0.121455231017422
ENSMUSG00000091243.1	Vgll3	NeuPos_IFN-v-Sal_24h	0.667252934199398	-0.326381342157948	0.465501058593836	-0.701139849485768	0.483215743542572	NA
ENSMUSG00000097580.1	Gm5432	NeuPos_IFN-v-Sal_24h	0.759469655467668	-0.297615859731412	0.593612638206926	-0.501363752345964	0.616115145233607	NA
ENSMUSG00000025510.14	Cd151	NeuPos_IFN-v-Sal_24h	0.636297368703206	0.0700924166681248	0.605667254596678	0.115727598175669	0.907868433023944	NA
ENSMUSG00000041836.10	Ptpre	NeuPos_IFN-v-Sal_24h	21.6578418855713	-0.0132524112919158	0.102388956394769	-0.129432037971166	0.897015798252595	0.965581916324958
ENSMUSG00000040147.14	Maob	NeuPos_IFN-v-Sal_24h	7.68433852008084	1.11794600548629	0.210102450275623	5.3209565334422	1.03223065816876e-07	4.52196430636238e-06
ENSMUSG00000018322.10	Tomm34	NeuPos_IFN-v-Sal_24h	5.08318471941215	-0.0977323218726802	0.19604580373924	-0.498517795375378	0.618119129607705	0.849408475094986
ENSMUSG00000097648.1	9330185C12Rik	NeuPos_IFN-v-Sal_24h	2.57089940456952	-1.11978245988813	0.363411375323075	-3.08130822512817	0.0020609318786059	0.0236751614733446
ENSMUSG00000041406.14	BC055324	NeuPos_IFN-v-Sal_24h	2.88345562047767	0.235730954820903	0.242999885835585	0.97008668958964	0.332003283057999	0.655491027872619
ENSMUSG00000037683.14	Armc3	NeuPos_IFN-v-Sal_24h	1.9546200628203	-0.402581733479539	0.407830180393804	-0.987130803048472	0.323578518853816	0.647096004103563
ENSMUSG00000104093.1	A330015K06Rik	NeuPos_IFN-v-Sal_24h	82.5753157152734	-0.911368693187892	0.158908173945707	-5.73519077438567	9.74026475478508e-09	5.06197485431188e-07
ENSMUSG00000053898.12	Ech1	NeuPos_IFN-v-Sal_24h	2.82548471418484	0.320981477617694	0.409969610957726	0.782939683914258	0.433662532400312	0.735305730411546
ENSMUSG00000021134.17	Srsf5	NeuPos_IFN-v-Sal_24h	95.2566509111153	0.457343765683383	0.113490702872779	4.02979058289963	5.58265657526014e-05	0.0012467933018081
ENSMUSG00000023764.18	Sfi1	NeuPos_IFN-v-Sal_24h	18.7572686958299	0.0365080115723542	0.128334587370364	0.284475232440612	0.776046211965001	0.924357265807202
ENSMUSG00000033182.12	Kbtbd12	NeuPos_IFN-v-Sal_24h	1.97676465035642	0.0418847819372037	0.415655679607706	0.100767976938832	0.919734648112534	0.975195374278297
ENSMUSG00000090118.1	Gm16163	NeuPos_IFN-v-Sal_24h	1.05333229213119	-0.233420146315351	0.41371837399387	-0.564200579398994	0.572617633556939	0.8239781445587
ENSMUSG00000001964.14	Emd	NeuPos_IFN-v-Sal_24h	2.2785482054617	-0.03004008299564	0.322208177158659	-0.0932319075839217	0.925719326189499	0.976925998313316
ENSMUSG00000074088.6	Snrnp40	NeuPos_IFN-v-Sal_24h	10.1234323238121	0.0766365983922454	0.14064704427445	0.544885950412876	0.585831959694308	0.831914938071977
ENSMUSG00000030319.8	Cand2	NeuPos_IFN-v-Sal_24h	1.05961025728223	-0.274267964777715	0.382401989109577	-0.717224210617598	0.473235762856283	0.762398209184309
ENSMUSG00000047261.9	Gap43	NeuPos_IFN-v-Sal_24h	48.4936465627547	0.262780079405681	0.0515400503131132	5.09856078543297	3.42245633968412e-07	1.36379397232661e-05
ENSMUSG00000021699.17	Pde4d	NeuPos_IFN-v-Sal_24h	315.69589581588	-0.0215358560838059	0.0947518507846718	-0.227286917410692	0.820200645319998	0.941584278534666
ENSMUSG00000063849.5	Ppcdc	NeuPos_IFN-v-Sal_24h	4.93944106464224	-0.0810362326725381	0.195423296980362	-0.414670276905016	0.678383294055641	0.879278689634023
ENSMUSG00000030780.15	BC017158	NeuPos_IFN-v-Sal_24h	1.77242696685655	-0.240609373904903	0.304176566194647	-0.791018772139513	0.428933037160582	0.731551878202001
ENSMUSG00000034801.13	Sos2	NeuPos_IFN-v-Sal_24h	45.9762972698807	0.101516194521203	0.0698344370674216	1.45366954734947	0.146037944947602	0.435799353707838
ENSMUSG00000028756.12	Pink1	NeuPos_IFN-v-Sal_24h	3.34264243731123	-0.371482243407493	0.286762625062052	-1.29543465898706	0.195170328273133	0.504422992228609
ENSMUSG00000026999.14	Nup35	NeuPos_IFN-v-Sal_24h	11.8531768524645	-0.0002842029755138	0.1535480768757	-0.0018509054707596	0.998523191944596	0.999481531855927
ENSMUSG00000029576.17	Radil	NeuPos_IFN-v-Sal_24h	4.04374176067699	-0.295546947752646	0.246344137683789	-1.19973201120789	0.230243436551867	0.546142503488571
ENSMUSG00000071659.3	Hnrnpul2	NeuPos_IFN-v-Sal_24h	9.3059787482098	0.0855087504808699	0.149911392016326	0.570395280377076	0.56840962992716	0.82237989010738
ENSMUSG00000043289.12	Mei4	NeuPos_IFN-v-Sal_24h	10.2380200165886	-0.137724704186309	0.133119003419033	-1.03459837174996	0.300856514732209	0.626429012596376
ENSMUSG00000026594.14	Ralgps2	NeuPos_IFN-v-Sal_24h	37.8260716762872	-0.0401986984237217	0.0621836396618075	-0.646451359913101	0.517987087793089	0.793973698832517
ENSMUSG00000054702.14	Ap1s3	NeuPos_IFN-v-Sal_24h	2.969296133219	0.493407640832113	0.18984596830625	2.59898930292885	0.0093498686841289	0.0750846093858251
ENSMUSG00000040591.18	1110051M20Rik	NeuPos_IFN-v-Sal_24h	51.2222231511143	-0.155771287609406	0.0691590621108016	-2.25236263846148	0.0242993647377407	0.145976929319778
ENSMUSG00000054612.4	Mgmt	NeuPos_IFN-v-Sal_24h	2.37469806933856	0.223966728724487	0.316484259395577	0.70767098860531	0.479149597523269	0.766728663644782
ENSMUSG00000001280.12	Sp1	NeuPos_IFN-v-Sal_24h	16.9887955312532	0.148343892581411	0.120205663880032	1.23408405056073	0.217171586108175	0.531829176239172
ENSMUSG00000036167.15	Pphln1	NeuPos_IFN-v-Sal_24h	17.943623236899	-0.351036510025107	0.120670822117359	-2.90904216831889	0.0036253795660464	0.0372009668984401
ENSMUSG00000024869.9	Nudt8	NeuPos_IFN-v-Sal_24h	0.767716175240225	-0.129764523667957	0.506384450118391	-0.256256928184937	0.797752453351948	NA
ENSMUSG00000084966.1	2810471M01Rik	NeuPos_IFN-v-Sal_24h	1.78105235654379	0.291946170685452	0.42387346394816	0.688757838167378	0.490975672008504	0.776247019665961
ENSMUSG00000028176.11	Lrrc7	NeuPos_IFN-v-Sal_24h	229.966348910528	-0.116725912770405	0.107821909003413	-1.08258065405529	0.278994598102767	0.601742292938689
ENSMUSG00000013275.9	Slc41a1	NeuPos_IFN-v-Sal_24h	2.94005034233286	-0.349665541493318	0.431497544078977	-0.810353491674377	0.417737039805476	0.724008588233523
ENSMUSG00000024998.17	Plce1	NeuPos_IFN-v-Sal_24h	42.0220092612231	0.810804916164986	0.141166158246292	5.74362103663951	9.26730662080434e-09	4.83456285851732e-07
ENSMUSG00000002012.13	Pnck	NeuPos_IFN-v-Sal_24h	3.50270917610665	0.297861955165782	0.198556455596108	1.50013735021376	0.133578827663715	0.41306683631395
ENSMUSG00000008398.14	Elk3	NeuPos_IFN-v-Sal_24h	2.93106206807134	-0.333307845801431	0.383681740201915	-0.868709169287093	0.385006224870577	0.699955451121449
ENSMUSG00000028426.10	Rad23b	NeuPos_IFN-v-Sal_24h	28.080982328535	0.0484210345475439	0.0887280362371973	0.545724176945601	0.585255550272501	0.831843487443457
ENSMUSG00000096199.1	Ptrhd1	NeuPos_IFN-v-Sal_24h	1.5403433286927	0.0649126032111838	0.377801215711908	0.17181681929971	0.863581542274994	0.95352772205735
ENSMUSG00000026605.14	Cenpf	NeuPos_IFN-v-Sal_24h	1.77773363298165	0.955010026636891	0.418095055679857	2.28419354322181	0.0223601588732401	0.138622647806213
ENSMUSG00000032878.16	Ccdc85a	NeuPos_IFN-v-Sal_24h	137.666935151443	-0.0964754872874067	0.0537897576690608	-1.79356612611955	0.0728824472705706	0.291018781564171
ENSMUSG00000068917.12	Clk2	NeuPos_IFN-v-Sal_24h	10.9280675568153	0.208910128970296	0.15298247611792	1.36558208673042	0.172070172195415	0.473115090236761
ENSMUSG00000047692.5	4930533K18Rik	NeuPos_IFN-v-Sal_24h	0.667237178182318	-0.721517505674036	0.588545746851782	-1.22593274955012	0.220223983411502	NA
ENSMUSG00000024767.11	Otub1	NeuPos_IFN-v-Sal_24h	2.61442911073833	-0.252780861741667	0.314915898698845	-0.802693235832471	0.422152063529586	0.727338258454858
ENSMUSG00000066735.8	Vkorc1l1	NeuPos_IFN-v-Sal_24h	19.8533161663366	0.109379680510045	0.10860538182546	1.00712946883083	0.313872561490799	0.638584425492147
ENSMUSG00000056155.6	Nanos3	NeuPos_IFN-v-Sal_24h	0.521467083412523	-0.461872583905318	0.550724473392195	-0.83866362622385	0.401658095247563	NA
ENSMUSG00000046321.8	Hs3st2	NeuPos_IFN-v-Sal_24h	3.91424408732889	-0.234808298781293	0.195457259618714	-1.20132810231425	0.229623953497997	0.545615601256247
ENSMUSG00000024387.13	Csnk2b	NeuPos_IFN-v-Sal_24h	1.84780031133932	-0.80957227672003	0.457524546564638	-1.7694619508369	0.0768168150732872	0.300641423659605
ENSMUSG00000060675.13	Pla2g16	NeuPos_IFN-v-Sal_24h	22.210762221386	0.69620920184312	0.214532038633736	3.24524582098311	0.0011734927454872	0.0151171525403584
ENSMUSG00000026080.13	Chst10	NeuPos_IFN-v-Sal_24h	7.00254633386521	-0.00246247653564	0.161078365066519	-0.0152874443108681	0.987802859302808	0.996892658607841
ENSMUSG00000027612.7	Mmp24	NeuPos_IFN-v-Sal_24h	5.25003588755761	-0.196135191436266	0.179254904091308	-1.09416918008759	0.273880785800644	0.595798596263441
ENSMUSG00000028125.14	Abca4	NeuPos_IFN-v-Sal_24h	0.701296963315785	-0.1028103559521	0.543696431682569	-0.189095145675197	0.850018246043309	NA
ENSMUSG00000020687.13	Cdc27	NeuPos_IFN-v-Sal_24h	36.0377035519402	0.019560241951232	0.0788489536563683	0.248072308435157	0.804078460716743	0.935409106142825
ENSMUSG00000041303.7	Gtf3c3	NeuPos_IFN-v-Sal_24h	24.6158013595892	-0.238979661012529	0.110182390491291	-2.16894605342056	0.0300867797845666	0.166972789937199
ENSMUSG00000097723.1	Gm26848	NeuPos_IFN-v-Sal_24h	23.0180876296503	0.22349283104414	0.167434464930374	1.33480780756266	0.181939257485178	0.486452615670464
ENSMUSG00000038011.15	Dnah10	NeuPos_IFN-v-Sal_24h	1.15039567514426	-0.513848206622476	0.395818970723671	-1.29818994193991	0.194222073500929	0.503151497462225
ENSMUSG00000074591.7	Ankub1	NeuPos_IFN-v-Sal_24h	27.7136113511351	-0.344015908273107	0.307486192937016	-1.11880115652404	0.263224978205466	0.584906357033379
ENSMUSG00000020918.14	Kat2a	NeuPos_IFN-v-Sal_24h	2.86903232847919	0.378480514393779	0.282593536020508	1.33931058623475	0.180469583858145	0.48432324213099
ENSMUSG00000040896.16	Kcnd3	NeuPos_IFN-v-Sal_24h	47.1027340028909	-0.395765923487366	0.0729421819984351	-5.42574834813491	5.77122233017686e-08	2.68634279489712e-06
ENSMUSG00000028709.3	Mob3c	NeuPos_IFN-v-Sal_24h	0.838190759443001	0.335191215145553	0.55315683395424	0.605960542418756	0.544540955033005	0.808211523213487
ENSMUSG00000073468.11	Sft2d1	NeuPos_IFN-v-Sal_24h	9.39523147215043	-0.0760249804477808	0.187101401692913	-0.406330362893591	0.684499878768158	0.881453207367927
ENSMUSG00000102976.5	Zc3h11a	NeuPos_IFN-v-Sal_24h	1.37610755290981	0.6816939035213	0.433646347114765	1.57200425659504	0.115949564050554	0.381236141795278
ENSMUSG00000100580.6	4933436I20Rik	NeuPos_IFN-v-Sal_24h	1.86426218362477	-0.408204149700633	0.303055121394872	-1.3469633768992	0.177992028062908	0.481074755697811
ENSMUSG00000053286.11	Trmt1l	NeuPos_IFN-v-Sal_24h	25.8872117084916	0.109538325599348	0.0996789902056089	1.09891086750982	0.271806945940717	0.593287622115351
ENSMUSG00000097505.1	Gm26540	NeuPos_IFN-v-Sal_24h	0.904213632046283	-0.592374706906377	0.627812644148891	-0.9435533234751	0.345397954114722	0.666041088718964
ENSMUSG00000094958.1	3110021N24Rik	NeuPos_IFN-v-Sal_24h	20.919746543028	-0.187377288006499	0.151986118810147	-1.23285790487591	0.2176287830726	0.532119893924202
ENSMUSG00000052446.16	Zfp961	NeuPos_IFN-v-Sal_24h	19.6227780733202	-0.0597896613613153	0.0929006236044428	-0.643587298357553	0.519843088883772	0.794297806766341
ENSMUSG00000085054.2	Gm15834	NeuPos_IFN-v-Sal_24h	6.63354045676572	-0.638514390394038	0.195211978749295	-3.27087709721985	0.0010721449424081	0.014036472291987
ENSMUSG00000019888.15	Mgat4c	NeuPos_IFN-v-Sal_24h	311.679444248903	0.0367814392286671	0.127051197391658	0.289500925483462	0.77219807176631	0.922265225873988
ENSMUSG00000027787.14	Nmd3	NeuPos_IFN-v-Sal_24h	19.914240967615	-0.0867131523012851	0.0968278945880468	-0.895538962921845	0.370499047302413	0.68805263241297
ENSMUSG00000027763.13	Mbnl1	NeuPos_IFN-v-Sal_24h	153.80592977139	0.115332956690325	0.0591111841730139	1.95111903616674	0.0510428872250344	0.233485335539414
ENSMUSG00000041771.13	Slc24a4	NeuPos_IFN-v-Sal_24h	2.12268526637133	0.273566869436774	0.265525729753225	1.03028384364491	0.302876781033607	0.628605667607904
ENSMUSG00000034083.16	Ccdc174	NeuPos_IFN-v-Sal_24h	25.3467086533215	0.125162457664304	0.0866898294216183	1.44379633111946	0.148796274344067	0.440205081760759
ENSMUSG00000035765.9	Dym	NeuPos_IFN-v-Sal_24h	44.7806525559003	-0.181801968758535	0.0660278672193032	-2.75341270913239	0.0058977495627397	0.0540284457262243
ENSMUSG00000020783.14	Ncbp3	NeuPos_IFN-v-Sal_24h	17.1896416346411	0.14524097918878	0.125190374587304	1.1601609122712	0.245983297948096	0.56396361268181
ENSMUSG00000025475.17	Adgra1	NeuPos_IFN-v-Sal_24h	8.22331967995188	-0.244221530539265	0.140573571303531	-1.73732180433785	0.0823303849520225	0.31339565281475
ENSMUSG00000083193.1	4930595D18Rik	NeuPos_IFN-v-Sal_24h	1.78051688400404	-0.138202621328333	0.289751745052919	-0.476969073311682	0.633384144278671	0.858498064656968
ENSMUSG00000037818.16	Abhd18	NeuPos_IFN-v-Sal_24h	40.3239163411041	-0.194963316150759	0.0748975477446849	-2.60306674946637	0.0092393963115837	0.0746801116420616
ENSMUSG00000021057.15	Akap5	NeuPos_IFN-v-Sal_24h	1.99953158441324	-0.214285725586742	0.29901535723917	-0.716637859557638	0.473597577582395	0.762891183311276
ENSMUSG00000049313.8	Sorl1	NeuPos_IFN-v-Sal_24h	34.6679579738346	-0.310739356687454	0.104370711659907	-2.9772658607522	0.0029083169182742	0.0312261395435758
ENSMUSG00000063897.3	DHRSX	NeuPos_IFN-v-Sal_24h	7.39438384539676	-0.11084022972804	0.186608402739451	-0.593972340478146	0.552530612940455	0.813144808673396
ENSMUSG00000024048.14	Myl12a	NeuPos_IFN-v-Sal_24h	1.51560968359768	0.663925114960669	0.421964031861263	1.57341636923917	0.115622439136943	0.380654783211556
ENSMUSG00000026333.14	Gin1	NeuPos_IFN-v-Sal_24h	11.0830194774423	-0.196766191496292	0.174243876295079	-1.12925742746374	0.2587892543747	0.579597289397262
ENSMUSG00000030314.16	Atg7	NeuPos_IFN-v-Sal_24h	11.860270110137	-0.318704244181541	0.145589381576728	-2.18906242151718	0.0285923033639305	0.161455743866763
ENSMUSG00000005696.11	Sh2d1a	NeuPos_IFN-v-Sal_24h	0.342491621501912	-0.149962616420412	0.572322484039632	-0.262024681193597	0.793302413934081	NA
ENSMUSG00000028436.8	Dcaf12	NeuPos_IFN-v-Sal_24h	7.29337668464976	0.0019097685203741	0.19178018450616	0.0099581118106226	0.992054707646256	0.997690317946167
ENSMUSG00000029861.17	Fam131b	NeuPos_IFN-v-Sal_24h	1.29429736331358	-0.629184823945869	0.471015606969542	-1.33580462013556	0.181613142479074	0.486246509579624
ENSMUSG00000028479.18	Gne	NeuPos_IFN-v-Sal_24h	6.21092645573248	-0.0503121471100341	0.155595564761885	-0.323352064610769	0.746428628047578	0.910458644793045
ENSMUSG00000002372.8	Ranbp3	NeuPos_IFN-v-Sal_24h	4.68765021411784	-0.137666846389579	0.209815951126272	-0.65613146021833	0.511739543883244	0.790507019154724
ENSMUSG00000066026.14	Dhrs3	NeuPos_IFN-v-Sal_24h	1.2465804247004	-0.261540847085633	0.632356939228659	-0.413596864145521	0.679169370187118	0.879278689634023
ENSMUSG00000052539.15	Magi3	NeuPos_IFN-v-Sal_24h	51.4974403791877	0.0352483459113863	0.0507772201835387	0.694176360658936	0.487571615506127	0.772517949344634
ENSMUSG00000024158.17	Hagh	NeuPos_IFN-v-Sal_24h	5.22298172189017	-0.484352938686444	0.234518332177452	-2.06530949708422	0.0388937255474162	0.196742946255398
ENSMUSG00000018593.12	Sparc	NeuPos_IFN-v-Sal_24h	5.37115629459702	0.337291257577318	0.376139831293512	0.896717735043914	0.369869554620489	0.687598549628751
ENSMUSG00000021552.6	Gkap1	NeuPos_IFN-v-Sal_24h	30.1515632635395	0.055071529861565	0.0928114808600986	0.593369800279108	0.55293369507589	0.813158784624194
ENSMUSG00000098075.1	Gm26994	NeuPos_IFN-v-Sal_24h	0.731377111832661	0.0019845969963225	0.476960895585322	0.0041609218170539	0.996680074303263	NA
ENSMUSG00000055013.14	Agap1	NeuPos_IFN-v-Sal_24h	112.826491561783	-0.0769313196991041	0.0812202621165607	-0.947193689041517	0.343540090631724	0.663950515591555
ENSMUSG00000043535.13	Setx	NeuPos_IFN-v-Sal_24h	46.9398398308975	0.0570848869480956	0.0621378285577282	0.918681715680839	0.358262076221409	0.67708048463344
ENSMUSG00000071379.1	Hpcal1	NeuPos_IFN-v-Sal_24h	4.33996978747436	0.456426201919019	0.178913845321867	2.55109492000413	0.0107385075021873	0.0832523655926809
ENSMUSG00000027599.9	Armc1	NeuPos_IFN-v-Sal_24h	10.5753885517599	-0.0355364460215153	0.139999489556861	-0.253832682776191	0.799624822955427	0.933797995480792
ENSMUSG00000067148.15	Polr1c	NeuPos_IFN-v-Sal_24h	2.21137649547732	-0.585912197358088	0.412919983490769	-1.41894851492743	0.155914026663084	0.450802941133941
ENSMUSG00000041135.15	Ripk2	NeuPos_IFN-v-Sal_24h	14.951654568025	0.249715952796467	0.112000633839208	2.22959410350274	0.0257744016677202	0.151977792059706
ENSMUSG00000032316.7	Clk3	NeuPos_IFN-v-Sal_24h	6.49351945791757	-0.0880029402895815	0.232703263320095	-0.378176648810158	0.705299371142578	0.890323232368605
ENSMUSG00000032540.15	Abhd5	NeuPos_IFN-v-Sal_24h	11.6488351914313	-0.127534178154241	0.19439785511408	-0.656047249489452	0.511793723478209	0.790507019154724
ENSMUSG00000016257.15	Slmo2	NeuPos_IFN-v-Sal_24h	1.64459131561131	-0.813668232747805	0.4874605729436	-1.66919803961653	0.0950781385035767	0.341352245092431
ENSMUSG00000028191.11	Bcl10	NeuPos_IFN-v-Sal_24h	3.92887615952738	0.0976140515137366	0.326752837684399	0.298739720840678	0.765138647349228	0.918327628378052
ENSMUSG00000055341.9	Zfp457	NeuPos_IFN-v-Sal_24h	1.58203910130042	0.210478139826737	0.452804118122991	0.464832653685288	0.642051301739944	0.862886646232208
ENSMUSG00000026187.8	Xrcc5	NeuPos_IFN-v-Sal_24h	17.2141557426144	-0.202708883576867	0.125942004256607	-1.60954150899368	0.107497986201578	0.365857190090432
ENSMUSG00000072592.2	Gm10373	NeuPos_IFN-v-Sal_24h	5.19963838285467	-0.270034509275174	0.245381021276308	-1.10047023144103	0.271127292992952	0.592756246824798
ENSMUSG00000048120.16	Entpd1	NeuPos_IFN-v-Sal_24h	12.6195919990276	1.96245532418639	0.235335450191524	8.33897027663819	7.49402453390746e-17	8.83002821805579e-15
ENSMUSG00000039831.16	Arhgap29	NeuPos_IFN-v-Sal_24h	12.5695504344376	-0.418408826285859	0.184859502457643	-2.26338825282584	0.0236117662572593	0.143753060670031
ENSMUSG00000048878.6	Hexim1	NeuPos_IFN-v-Sal_24h	1.31337555107926	-0.241448533738974	0.511337250504893	-0.472190386091701	0.636790901300687	0.860324877963759
ENSMUSG00000031832.14	Taf1c	NeuPos_IFN-v-Sal_24h	0.65634339324907	1.2682439007486	0.58082608097363	2.18351748017696	0.0289977231081953	NA
ENSMUSG00000022324.14	Matn2	NeuPos_IFN-v-Sal_24h	4.62285557183304	0.0100887331992347	0.263803669489215	0.038243339142207	0.969493666514282	0.992224546540337
ENSMUSG00000074452.12	Pate2	NeuPos_IFN-v-Sal_24h	2.8702268185495	-0.4343991550981	0.252608014159324	-1.71965706054012	0.0854947974330978	0.320587898852011
ENSMUSG00000026249.10	Serpine2	NeuPos_IFN-v-Sal_24h	21.4294433897805	0.219613582440817	0.114062729314797	1.92537548207105	0.0541824006244961	0.242358803056303
ENSMUSG00000062908.12	Acadm	NeuPos_IFN-v-Sal_24h	7.7850530023855	0.292353717257818	0.164506300517223	1.7771581777636	0.0755422183317475	0.29755361387848
ENSMUSG00000032690.16	Oas2	NeuPos_IFN-v-Sal_24h	1.00530690565144	1.73630960118257	0.643179442866613	2.69957260052333	0.0069428605516673	0.060597074086966
ENSMUSG00000004268.11	Emg1	NeuPos_IFN-v-Sal_24h	3.72125497899739	0.247064114539115	0.284188601593149	0.869366727427083	0.384646575944213	0.69946062972916
ENSMUSG00000038412.7	Higd1a	NeuPos_IFN-v-Sal_24h	5.78177348072897	0.0185250726011669	0.181297532371835	0.102180500522051	0.918613405064142	0.974772791243881
ENSMUSG00000041544.11	Ptchd2	NeuPos_IFN-v-Sal_24h	4.18514439356236	0.170348850547403	0.195913914132072	0.869508688558817	0.38456895781816	0.699439589548718
ENSMUSG00000097497.1	Gm26652	NeuPos_IFN-v-Sal_24h	3.62999413729582	-0.10612069818658	0.190208004043489	-0.557919203874914	0.57689955741809	0.826395448894591
ENSMUSG00000093574.1	Gm20671	NeuPos_IFN-v-Sal_24h	0.354643531056575	0.0113638392773065	0.586630397257516	0.0193713781802516	0.984544843026578	NA
ENSMUSG00000061143.15	Maml3	NeuPos_IFN-v-Sal_24h	37.0888887409441	0.0354346023243355	0.0884008717951897	0.400839964637811	0.688537952982224	0.883143398022249
ENSMUSG00000097953.1	Gm26952	NeuPos_IFN-v-Sal_24h	0.55526136204383	0.616811231586874	0.563500766571389	1.09460584293408	0.273689354688683	NA
ENSMUSG00000029208.16	Guf1	NeuPos_IFN-v-Sal_24h	27.9263164482275	-0.17436014376028	0.0957208692836323	-1.82154785121759	0.06852361977414	0.280942029829089
ENSMUSG00000040621.14	Gemin8	NeuPos_IFN-v-Sal_24h	3.82164430563103	-0.0279869439502099	0.256873002687131	-0.108952453770698	0.913240202142674	0.974037212317243
ENSMUSG00000031723.8	Txnl4b	NeuPos_IFN-v-Sal_24h	0.674839427905542	-0.306045547696076	0.617853888592891	-0.495336443367004	0.620362650177707	NA
ENSMUSG00000000326.12	Comt	NeuPos_IFN-v-Sal_24h	12.3231499956433	0.03992764644968	0.179767251352325	0.222107453661991	0.824230235590373	0.943342591463957
ENSMUSG00000003873.11	Bax	NeuPos_IFN-v-Sal_24h	1.09317021893787	-0.646548385478398	0.597512087318098	-1.08206745804992	0.27922255437384	0.601742292938689
ENSMUSG00000021482.9	Aaed1	NeuPos_IFN-v-Sal_24h	5.4624692918015	-0.485690512275956	0.196912960057803	-2.46652384959012	0.013643164258206	0.097681911514489
ENSMUSG00000045954.7	Sdpr	NeuPos_IFN-v-Sal_24h	2.16047307262251	0.0449027656743618	0.322548895893875	0.13921227524256	0.889282408717242	0.962944799742844
ENSMUSG00000057359.7	Gm17494	NeuPos_IFN-v-Sal_24h	11.1894720124665	-0.166799396551629	0.175656126809337	-0.949579155486442	0.342326134083021	0.663299347979406
ENSMUSG00000034584.3	Exph5	NeuPos_IFN-v-Sal_24h	1.18497866471394	-1.11338486033916	0.397945542931618	-2.79783221628012	0.0051446829705793	0.0487977285509217
ENSMUSG00000040356.16	Skiv2l	NeuPos_IFN-v-Sal_24h	6.51723312425523	0.421311331904124	0.213013985882984	1.97785760478453	0.0479447727975644	0.225323898646439
ENSMUSG00000039914.5	Coq10a	NeuPos_IFN-v-Sal_24h	4.31901318496647	0.0237897289486494	0.224838984392396	0.105807847393274	0.915734810425038	0.97445817989565
ENSMUSG00000038900.17	Rpl12	NeuPos_IFN-v-Sal_24h	4.07136544537354	0.167767083334248	0.26227242691291	0.639667254804323	0.522388948230746	0.79489029336565
ENSMUSG00000064367.1	mt-Nd5	NeuPos_IFN-v-Sal_24h	6.43870482357407	-0.0449433267762078	0.318378364654773	-0.141163256570343	0.887740972364951	0.962071329708544
ENSMUSG00000046961.7	Gpr156	NeuPos_IFN-v-Sal_24h	2.58535184797205	-0.200616860658189	0.259711970911419	-0.77245904358646	0.439842595399638	0.739820416083687
ENSMUSG00000070729.5	Gm12966	NeuPos_IFN-v-Sal_24h	1.60462115226742	-0.0994219805714349	0.513164251997003	-0.193742997850161	0.846377122263389	0.949394889546195
ENSMUSG00000096967.3	Gm26621	NeuPos_IFN-v-Sal_24h	3.35404592815494	-0.035477480757924	0.344327171622932	-0.103034217691001	0.917935813673718	0.974731160063037
ENSMUSG00000022197.15	Pdzd2	NeuPos_IFN-v-Sal_24h	21.3274171786798	0.0109459572539921	0.192453214218621	0.0568759389051191	0.954644021251223	0.986472706015099
ENSMUSG00000034520.14	Gjc1	NeuPos_IFN-v-Sal_24h	1.8340964003815	0.291631878241964	0.431416980149411	0.675986091555703	0.499049475644222	0.781508734315448
ENSMUSG00000004565.15	Pnpla6	NeuPos_IFN-v-Sal_24h	9.68868064071519	-0.0742760421162723	0.175625405559335	-0.422923106595636	0.672351363565979	0.875960198000171
ENSMUSG00000059842.12	Zfp341	NeuPos_IFN-v-Sal_24h	5.09092557790793	-0.286059417022059	0.206584445906691	-1.38470936554084	0.166141354171843	0.465302537775758
ENSMUSG00000022721.18	Trmt2a	NeuPos_IFN-v-Sal_24h	5.65403105379356	0.0749171572951577	0.206084554127487	0.363526308957695	0.716211763510429	0.895625103720087
ENSMUSG00000028165.9	Cisd2	NeuPos_IFN-v-Sal_24h	21.404884646106	-0.0115080615929443	0.096161951980182	-0.119673751998253	0.904741593768518	0.969959451863538
ENSMUSG00000097055.1	Gm4419	NeuPos_IFN-v-Sal_24h	1.07960056044865	-0.727302998259988	0.694587463861893	-1.04710066924646	0.295053150698289	0.620333250845135
ENSMUSG00000025323.9	Sp4	NeuPos_IFN-v-Sal_24h	38.4333027757235	0.0152000665729071	0.078286810291366	0.194158716089413	0.846051607474738	0.949394889546195
ENSMUSG00000028961.15	Pgd	NeuPos_IFN-v-Sal_24h	2.28479853064321	-0.194951209768377	0.324059194165047	-0.601591355155585	0.547446184723824	0.809817674952551
ENSMUSG00000103957.1	Gm10766	NeuPos_IFN-v-Sal_24h	1.14387282817919	-0.50203783052731	0.495809834786499	-1.01256125898247	0.311269772393454	0.635839110160668
ENSMUSG00000049411.14	Tmem241	NeuPos_IFN-v-Sal_24h	14.4455161597763	-0.379681963801301	0.110870086708178	-3.4245663106647	0.0006157815495862	0.0088315867993125
ENSMUSG00000035203.16	Epn1	NeuPos_IFN-v-Sal_24h	5.87096471739878	-0.0078810797606222	0.190958646468934	-0.0412711333388321	0.967079745714191	0.99167574194775
ENSMUSG00000046085.7	4931422A03Rik	NeuPos_IFN-v-Sal_24h	0.854115689892526	-0.960275277064608	0.622740364724449	-1.54201547139073	0.123069834015077	0.39329401246623
ENSMUSG00000109564.1	Muc16	NeuPos_IFN-v-Sal_24h	0.893015977731578	-0.967282043276524	0.589122126833235	-1.6419041132881	0.100609877296906	0.353232931645033
ENSMUSG00000035845.17	Alg12	NeuPos_IFN-v-Sal_24h	1.72591298520331	0.105296590188871	0.369889646289443	0.284670282732042	0.775896759968325	0.924259797389495
ENSMUSG00000021518.3	Ptdss1	NeuPos_IFN-v-Sal_24h	12.2280668136376	-0.0708556406502503	0.117168872259113	-0.604730926261341	0.545357795828341	0.808366809823421
ENSMUSG00000025425.17	St8sia5	NeuPos_IFN-v-Sal_24h	6.44492033071386	-0.482175300310683	0.182984948509289	-2.63505443610957	0.0084123790609988	0.0696428812875421
ENSMUSG00000042650.3	Alkbh5	NeuPos_IFN-v-Sal_24h	12.8892911820979	0.346329505277461	0.154233247219333	2.24549188661607	0.0247365725087735	0.14802954161555
ENSMUSG00000042978.10	Sbk1	NeuPos_IFN-v-Sal_24h	1.21845885478161	-0.669000501005044	0.360900443981678	-1.85369819339709	0.0637823503330802	0.268404299369625
ENSMUSG00000054556.6	Gm4876	NeuPos_IFN-v-Sal_24h	26.1949037498737	0.50810688396197	0.101910191867204	4.98582992193824	6.16964003947719e-07	2.35549273909425e-05
ENSMUSG00000030747.5	Dgat2	NeuPos_IFN-v-Sal_24h	1.00595272975684	-0.194047463903927	0.467101463296371	-0.415428936005723	0.677827927657134	0.879073167778509
ENSMUSG00000037692.14	Ahdc1	NeuPos_IFN-v-Sal_24h	6.43414012488599	0.195425789885899	0.215091857817044	0.908568980105826	0.36357768679382	0.682664378305311
ENSMUSG00000057594.12	Arl16	NeuPos_IFN-v-Sal_24h	2.11555714607468	-0.0981977401954309	0.294591076694121	-0.333335759173015	0.73888084942185	0.907395438295272
ENSMUSG00000062012.13	Zfp13	NeuPos_IFN-v-Sal_24h	1.58428515902779	-0.165965671231845	0.322602072108915	-0.514459408604828	0.606930832874492	0.842666368156255
ENSMUSG00000024906.9	Mus81	NeuPos_IFN-v-Sal_24h	3.15330799033786	0.463201585692647	0.244583687380977	1.89383679121306	0.0582466765473716	0.254224926214591
ENSMUSG00000094483.2	Purb	NeuPos_IFN-v-Sal_24h	16.5046635422613	-0.172372106001609	0.120491288576455	-1.43057733084358	0.15255138825665	0.44638672119287
ENSMUSG00000042404.16	Dennd4b	NeuPos_IFN-v-Sal_24h	5.86164495253407	-0.438568267178538	0.227271026972682	-1.92971481239997	0.0536421836067222	0.241178080768645
ENSMUSG00000059326.6	Csf2ra	NeuPos_IFN-v-Sal_24h	2.49490591842364	0.759624223711175	0.31901263582715	2.38117283894285	0.0172576126123304	0.115286925310524
ENSMUSG00000041815.13	Poldip3	NeuPos_IFN-v-Sal_24h	6.52559210724424	-0.3475757221221	0.255372809898745	-1.36105218977664	0.173497197061091	0.475022626699698
ENSMUSG00000010086.17	Rnf112	NeuPos_IFN-v-Sal_24h	5.19930707445852	-0.220002315703985	0.197996444667247	-1.1111427585163	0.266506905478473	0.587511773468536
ENSMUSG00000033720.12	Sfxn5	NeuPos_IFN-v-Sal_24h	26.9902530898714	-0.319130567183036	0.114028352884639	-2.79869487815804	0.0051309597101438	0.0487352031398509
ENSMUSG00000028139.5	Riiad1	NeuPos_IFN-v-Sal_24h	1.92267427694523	-0.367763859689745	0.265007432716002	-1.38774922620326	0.165213420616417	0.464425782794894
ENSMUSG00000106053.1	Gm20752	NeuPos_IFN-v-Sal_24h	3.2687630671741	-0.43428958163134	0.304753095859535	-1.42505387978572	0.154141626944117	0.449124756023863
ENSMUSG00000005672.12	Kit	NeuPos_IFN-v-Sal_24h	9.03089340838024	0.315874439865083	0.194183721418464	1.62667826920659	0.103805446386365	0.359375086425744
ENSMUSG00000104061.1	Gm37953	NeuPos_IFN-v-Sal_24h	1.22212748889988	-0.52646764316403	0.470530850135005	-1.11888018184775	0.263191258756879	0.584906357033379
ENSMUSG00000042507.14	Elmsan1	NeuPos_IFN-v-Sal_24h	8.1640092780124	0.152977887116818	0.184604105993905	0.828680848094834	0.407285025823193	0.717069761447723
ENSMUSG00000001018.15	Snapin	NeuPos_IFN-v-Sal_24h	5.21283423895338	0.0602964226176457	0.225659693539832	0.267200675813213	0.789314655838708	0.92943501000338
ENSMUSG00000028843.8	Sh3bgrl3	NeuPos_IFN-v-Sal_24h	0.915920624832038	0.107657248263382	0.542936479315362	0.198287004769207	0.842820518523706	0.948121057381236
ENSMUSG00000020549.14	Elac2	NeuPos_IFN-v-Sal_24h	3.10386075879164	0.0958488868506834	0.259251620588743	0.369713742321136	0.711595791326037	0.893895705279365
ENSMUSG00000029363.14	Rfc5	NeuPos_IFN-v-Sal_24h	0.843658216767884	-0.394027830344779	0.53486178469399	-0.736690938894081	0.461310318361641	0.755836661635928
ENSMUSG00000051537.9	Gm5124	NeuPos_IFN-v-Sal_24h	1.81591656106496	-0.306274834927474	0.271067459695894	-1.12988418186041	0.258525030090845	0.579380036150136
ENSMUSG00000021018.7	Polr2h	NeuPos_IFN-v-Sal_24h	2.21261167094909	-0.196507377248078	0.309543206696898	-0.634830204626317	0.525539161528676	0.796415914860578
ENSMUSG00000091165.1	Gm17036	NeuPos_IFN-v-Sal_24h	6.75417915830606	-0.118388285557826	0.266421028829688	-0.444365394420524	0.656778428692297	0.869878792218753
ENSMUSG00000024246.8	Thumpd2	NeuPos_IFN-v-Sal_24h	9.40937154698074	-0.260414847557868	0.160841183511217	-1.61908064758618	0.105429912087038	0.362414587950721
ENSMUSG00000030890.16	Ilk	NeuPos_IFN-v-Sal_24h	5.3383436014074	0.0679319891523461	0.258289435805306	0.263007230398506	0.792545006204977	0.930663984806323
ENSMUSG00000022054.11	Nefm	NeuPos_IFN-v-Sal_24h	5.84431726435668	-0.60464169557069	0.181433901468522	-3.33257285808624	0.0008604693717985	0.011772668041784
ENSMUSG00000079357.8	Gm11100	NeuPos_IFN-v-Sal_24h	0.611852556189774	0.412299767505424	0.532787723960514	0.773853730038233	0.439017294440507	NA
ENSMUSG00000055629.5	B4galnt4	NeuPos_IFN-v-Sal_24h	2.36984722771573	-0.37561921247309	0.234096428024267	-1.60454909817826	0.108593071117923	0.367911110210623
ENSMUSG00000106927.1	Gm43598	NeuPos_IFN-v-Sal_24h	0.919677096772505	-0.469965408476932	0.437073625008892	-1.07525456029833	0.282260774080487	0.606105799655493
ENSMUSG00000019892.12	Lrriq1	NeuPos_IFN-v-Sal_24h	3.55114826964841	0.0998441053978055	0.187681679951161	0.531986422030042	0.594735399633405	0.83642089876142
ENSMUSG00000018167.10	Stard3	NeuPos_IFN-v-Sal_24h	5.02669346305062	-0.0016370801166884	0.278137794843569	-0.0058858599839305	0.995303790307194	0.998371657560453
ENSMUSG00000026278.14	Bok	NeuPos_IFN-v-Sal_24h	0.630719191198117	-0.0891334134980117	0.549531358138109	-0.162198957671876	0.871149180588962	NA
ENSMUSG00000100684.1	Gm20268	NeuPos_IFN-v-Sal_24h	0.670920019435914	-0.237284239907029	0.561764829722316	-0.422390700436552	0.672739864612515	NA
ENSMUSG00000107283.3	Mpv17	NeuPos_IFN-v-Sal_24h	3.12891196588851	0.130080216585479	0.23533454946018	0.552745939276074	0.580437391445793	0.828641974752569
ENSMUSG00000092092.1	Gm17215	NeuPos_IFN-v-Sal_24h	1.76178559340084	-0.184254905954203	0.605362297281073	-0.304371294317083	0.760845034786397	0.917120551676557
ENSMUSG00000027220.2	Syt13	NeuPos_IFN-v-Sal_24h	5.55597672315825	-0.169625566918358	0.176601737574843	-0.960497723565556	0.336804776143033	0.65867043644627
ENSMUSG00000078838.2	Gm17382	NeuPos_IFN-v-Sal_24h	1.82946484260474	0.069914132788739	0.357015270319051	0.195829530558341	0.844743595517152	0.949102835769187
ENSMUSG00000006021.5	Kptn	NeuPos_IFN-v-Sal_24h	3.28914498746121	-0.257372130305365	0.288709113437629	-0.891458282147251	0.372683362664932	0.689661007433563
ENSMUSG00000030209.14	Grin2b	NeuPos_IFN-v-Sal_24h	116.580281943588	-0.177540463580898	0.0769635434462908	-2.30681249369443	0.0210652754484758	0.132804513297863
ENSMUSG00000107458.1	Gm44040	NeuPos_IFN-v-Sal_24h	0.436845936032954	0.0997319136705078	0.598973859843166	0.166504617908737	0.86775984933422	NA
ENSMUSG00000030092.14	Cntn6	NeuPos_IFN-v-Sal_24h	117.560067910833	-0.279749967364874	0.0668126578135616	-4.18708036051352	2.82565800767406e-05	0.0006799488318466
ENSMUSG00000015087.14	Rabl6	NeuPos_IFN-v-Sal_24h	31.0410214504728	0.0889268049893712	0.114987330217639	0.773361767953545	0.439308309733355	0.739544406019361
ENSMUSG00000034330.9	Plcg2	NeuPos_IFN-v-Sal_24h	5.45434554174024	0.258104256458089	0.244101260374501	1.05736552143199	0.290344800713221	0.615356293401815
ENSMUSG00000101054.1	Gm18406	NeuPos_IFN-v-Sal_24h	0.337348121955421	-0.377870731169098	0.626668823478226	-0.602983134012932	0.546519909327328	NA
ENSMUSG00000069808.13	Fam57a	NeuPos_IFN-v-Sal_24h	6.89467060978409	-0.170819693189923	0.163965392383543	-1.04180333853834	0.297502865996785	0.622515182554204
ENSMUSG00000102657.1	Gm37899	NeuPos_IFN-v-Sal_24h	39.9657071099299	-0.005369813319274	0.0663379605042929	-0.080946313068014	0.935484648279909	0.979635624631458
ENSMUSG00000050953.9	Gja1	NeuPos_IFN-v-Sal_24h	8.39000836592552	0.609136928706809	0.298971997189258	2.03743806922897	0.0416061621685844	0.205815776442948
ENSMUSG00000038264.7	Sema7a	NeuPos_IFN-v-Sal_24h	2.34841830170828	-0.617692123237851	0.360725957854928	-1.71235839780143	0.0868306408233349	0.323731914559013
ENSMUSG00000091864.1	Gm17102	NeuPos_IFN-v-Sal_24h	0.960856114730384	0.199000451242714	0.429038314321506	0.463829090782764	0.642770199308915	0.863125092791702
ENSMUSG00000059811.12	Atl2	NeuPos_IFN-v-Sal_24h	25.0175030262942	0.0351045409707088	0.118561730667759	0.296086610519214	0.767163939054972	0.919466566029758
ENSMUSG00000027475.9	Kif3b	NeuPos_IFN-v-Sal_24h	11.2111430480022	-0.150132867479643	0.152477625981903	-0.984622278270925	0.324809642401226	0.648224107775552
ENSMUSG00000066877.11	Nck2	NeuPos_IFN-v-Sal_24h	11.0052598162235	-0.0076960668347734	0.137800441035787	-0.0558493628679664	0.955461810398556	0.986795528527087
ENSMUSG00000093502.2	Gm20700	NeuPos_IFN-v-Sal_24h	0.794503973363237	-0.431985802668334	0.45514913251982	-0.949108263211997	0.342565552150086	0.66348107790667
ENSMUSG00000038679.16	Trps1	NeuPos_IFN-v-Sal_24h	162.998916502959	0.16893679189232	0.117793073153133	1.43418273562402	0.151520122451579	0.444442964428437
ENSMUSG00000024429.9	Gnl1	NeuPos_IFN-v-Sal_24h	1.65402894302895	-0.0518808411852355	0.326034211889696	-0.159126985123843	0.873568828039996	0.955905700200671
ENSMUSG00000039910.9	Cited2	NeuPos_IFN-v-Sal_24h	0.667425571112816	-0.51174496183627	0.515653579716049	-0.992420070307799	0.320992652397265	NA
ENSMUSG00000086308.1	G630016G05Rik	NeuPos_IFN-v-Sal_24h	1.43932638589042	-1.11167014524466	0.405520629282112	-2.74134055081891	0.0061189051238033	0.0552764013431227
ENSMUSG00000053931.11	Cnn3	NeuPos_IFN-v-Sal_24h	7.58908229454859	0.55340133737478	0.217253591382904	2.54725978913474	0.0108572572432806	0.0838875025444655
ENSMUSG00000103428.1	Gm20754	NeuPos_IFN-v-Sal_24h	58.1583961284727	0.174039333260545	0.127298284180502	1.36717736912908	0.17156971703216	0.472214033909698
ENSMUSG00000031864.15	Ints10	NeuPos_IFN-v-Sal_24h	20.9697961567015	-0.083767933944865	0.0865748412942956	-0.967578255905904	0.333255041077844	0.656424542650521
ENSMUSG00000000416.16	Cttnbp2	NeuPos_IFN-v-Sal_24h	123.313054300211	-0.267052609831322	0.0807752644049793	-3.30611867133498	0.0009459801390332	0.0127135265883054
ENSMUSG00000051735.7	Rinl	NeuPos_IFN-v-Sal_24h	2.39746227155306	0.161895614022342	0.629760140075967	0.257075041305112	0.797120844357379	0.932396037713022
ENSMUSG00000003464.13	Pex19	NeuPos_IFN-v-Sal_24h	5.74125048832048	0.121004546720451	0.235216375724879	0.514439295935688	0.606944891406914	0.842666368156255
ENSMUSG00000024037.12	Wdr4	NeuPos_IFN-v-Sal_24h	2.42947051575458	0.22274837239993	0.258345001222014	0.862212821406625	0.388570415491358	0.702417727673044
ENSMUSG00000027896.15	Slc16a4	NeuPos_IFN-v-Sal_24h	3.62589880797206	0.303349893455909	0.229247021740349	1.32324464306233	0.185754034197763	0.49193686096009
ENSMUSG00000026458.13	Ppfia4	NeuPos_IFN-v-Sal_24h	6.35879681379341	-0.340674875354884	0.181870081623519	-1.87317711804902	0.0610439309697391	0.261469272483358
ENSMUSG00000024176.10	Sox8	NeuPos_IFN-v-Sal_24h	6.62261975465835	0.960099756602792	0.408804592586958	2.34855423352067	0.0188464543722133	0.122605111070639
ENSMUSG00000028035.13	Dnajb4	NeuPos_IFN-v-Sal_24h	19.582527874557	0.0217399804622714	0.101327014625861	0.214552659451617	0.830116106585238	0.944645600510535
ENSMUSG00000025019.15	Lcor	NeuPos_IFN-v-Sal_24h	69.881390952143	0.168423710561419	0.0569249649597502	2.95869678058663	0.0030894292387956	0.0326829093156808
ENSMUSG00000052632.15	Asap2	NeuPos_IFN-v-Sal_24h	13.4893176190528	-0.358827937572271	0.138030087822067	-2.59963565360353	0.0093322785485881	0.0750756816963526
ENSMUSG00000035513.19	Ntng2	NeuPos_IFN-v-Sal_24h	4.71807032616444	0.0212513116116585	0.229840282165789	0.0924612144198877	0.926331605583086	0.977162953238375
ENSMUSG00000027750.16	Postn	NeuPos_IFN-v-Sal_24h	2.46395095894506	0.357804411761789	0.234691802376148	1.52457140871211	0.127366033248143	0.400469045878908
ENSMUSG00000070280.13	Slc22a14	NeuPos_IFN-v-Sal_24h	3.49427561663235	0.16634600513638	0.210224541484162	0.791277764061205	0.428781921164772	0.731551878202001
ENSMUSG00000052609.8	Plekhg3	NeuPos_IFN-v-Sal_24h	16.5127966423458	-0.0600978227109399	0.274067091639644	-0.219281426133274	0.826430829622103	0.943663874626141
ENSMUSG00000026019.15	Wdr12	NeuPos_IFN-v-Sal_24h	15.6871159645809	0.0675734907352286	0.102964255907342	0.65628105734128	0.511643303297924	0.790453336665086
ENSMUSG00000071042.11	Rasgrp3	NeuPos_IFN-v-Sal_24h	40.2448901647452	0.434172109818128	0.183783293493027	2.36241337047648	0.0181563843465979	0.119826876508595
ENSMUSG00000024241.6	Sos1	NeuPos_IFN-v-Sal_24h	54.7756896673941	0.100163499007854	0.0710186760427513	1.41038251610827	0.158426765151232	0.454243135323482
ENSMUSG00000023921.8	Mut	NeuPos_IFN-v-Sal_24h	9.47924107697254	-0.573245316626829	0.211497887540052	-2.7104068191616	0.0067200727683862	0.0591435638108846
ENSMUSG00000026525.9	Opn3	NeuPos_IFN-v-Sal_24h	1.5983947180713	-0.201594222976825	0.276031214700959	-0.730331253279541	0.465187728921104	0.758160926198424
ENSMUSG00000017390.15	Aldoc	NeuPos_IFN-v-Sal_24h	6.03567680767569	-0.299907454748867	0.288525951357485	-1.03944706997008	0.298596862503954	0.623182457887317
ENSMUSG00000032478.14	Nme6	NeuPos_IFN-v-Sal_24h	1.83453659741849	0.09954545947071	0.362181760094144	0.274849455270289	0.783431900879313	0.927021768840726
ENSMUSG00000052656.12	Rnf103	NeuPos_IFN-v-Sal_24h	13.8762287772287	-0.0554543348169293	0.128253952865907	-0.432379147603415	0.665465871099078	0.873229532298253
ENSMUSG00000103358.1	Gm37593	NeuPos_IFN-v-Sal_24h	0.652080605421752	0.0999341292304327	0.462847095011228	0.21591175640415	0.829056532950317	NA
ENSMUSG00000107143.1	Gm42469	NeuPos_IFN-v-Sal_24h	1.48810324683539	0.167318633453517	0.350137283176232	0.477865801481361	0.632745723439115	0.858219382898918
ENSMUSG00000063626.6	Unc5d	NeuPos_IFN-v-Sal_24h	141.840526345288	0.23184712180816	0.0671842689665659	3.4509138132252	0.0005586919516204	0.008226234367872
ENSMUSG00000020089.8	Ppa1	NeuPos_IFN-v-Sal_24h	6.68983197184586	0.420210287931205	0.13567839275373	3.09710543737003	0.0019542035290904	0.0227901483238982
ENSMUSG00000089890.1	Gm16055	NeuPos_IFN-v-Sal_24h	1.08952487526695	-0.443167163297288	0.389299306817581	-1.13837131363028	0.254965467251784	0.575060727128282
ENSMUSG00000061728.5	Btnl7-ps	NeuPos_IFN-v-Sal_24h	0.872191884630328	0.540808048141201	0.536453725196305	1.0081168658924	0.313398361727644	0.638094563994255
ENSMUSG00000050663.7	Trhde	NeuPos_IFN-v-Sal_24h	36.7861960740342	-0.152955337723735	0.587028882489244	-0.260558453402056	0.79443303251169	0.931123977050478
ENSMUSG00000050822.11	Slc29a4	NeuPos_IFN-v-Sal_24h	0.930490598082944	-0.465345956495348	0.38401984065996	-1.21177581787343	0.225598207431833	0.542301871755237
ENSMUSG00000092375.1	A730060N03Rik	NeuPos_IFN-v-Sal_24h	2.02147160660788	-0.161408558978515	0.235918980439174	-0.684169449520531	0.493868171260414	0.777864065584878
ENSMUSG00000038766.16	Gabpb2	NeuPos_IFN-v-Sal_24h	20.1254820418392	0.238037178847807	0.131167650968763	1.81475521662345	0.0695615353594491	0.283192934530711
ENSMUSG00000053293.9	Pom121	NeuPos_IFN-v-Sal_24h	5.90047343927318	-0.0632305528834574	0.161431296692715	-0.391687077901735	0.695289439027464	0.886246018150459
ENSMUSG00000066149.11	Cdc26	NeuPos_IFN-v-Sal_24h	10.1139192426352	0.0048727260107306	0.138905616620516	0.0350794023257007	0.972016425865136	0.992641998559824
ENSMUSG00000066900.11	Suds3	NeuPos_IFN-v-Sal_24h	6.16859716602986	-0.036900495488391	0.164672687059902	-0.224083885113066	0.822692031478172	0.94268677906642
ENSMUSG00000021242.8	Npc2	NeuPos_IFN-v-Sal_24h	5.28686123112787	-0.298587986827899	0.259435168096153	-1.15091561802922	0.249766951881444	0.568590056348365
ENSMUSG00000041415.9	Dicer1	NeuPos_IFN-v-Sal_24h	39.4694409553471	0.0545209975902129	0.0775435119479149	0.70310199036167	0.481992191873345	0.768085493590402
ENSMUSG00000034311.3	Kif4	NeuPos_IFN-v-Sal_24h	0.612156587741475	0.0153308050332083	0.562245589898991	0.0272670969921925	0.978246699902192	NA
ENSMUSG00000079197.10	Psme2	NeuPos_IFN-v-Sal_24h	5.64127709974343	2.11702705907387	0.188739176768944	11.2166805817191	3.37709720758687e-29	7.32669279893609e-27
ENSMUSG00000013833.15	Med16	NeuPos_IFN-v-Sal_24h	1.11353527562432	-0.757238047500128	0.549417396497622	-1.37825640820131	0.168124136884023	0.468103626590106
ENSMUSG00000032112.9	Trappc4	NeuPos_IFN-v-Sal_24h	3.91232670211718	0.182019929746262	0.282759174400946	0.643727759256228	0.519751985924413	0.794297806766341
ENSMUSG00000050821.13	Fam131a	NeuPos_IFN-v-Sal_24h	1.4751698451346	0.102320725642819	0.29864038847524	0.342621860911832	0.731882953841571	0.90362852420355
ENSMUSG00000038244.13	Mical2	NeuPos_IFN-v-Sal_24h	14.2632664727471	-0.005032780273648	0.133350987291897	-0.037740854986185	0.969894301617606	0.992224546540337
ENSMUSG00000037373.12	Ctbp1	NeuPos_IFN-v-Sal_24h	5.29851937666244	-0.17355515936071	0.214487600482956	-0.809161736948527	0.418422120743898	0.724336128002531
ENSMUSG00000109260.1	Gm44906	NeuPos_IFN-v-Sal_24h	1.10346884909199	0.0741767499751661	0.518788163916624	0.14298080629898	0.886305339787658	0.961353970654528
ENSMUSG00000053470.13	Kdm3a	NeuPos_IFN-v-Sal_24h	36.2007907723423	0.323260383972843	0.104058669251294	3.10652044946101	0.0018930321482783	0.0222859288567337
ENSMUSG00000027223.15	Mapk8ip1	NeuPos_IFN-v-Sal_24h	11.0638265742874	-0.117984989209222	0.189770344509273	-0.621725114713359	0.534122634484259	0.802180831681601
ENSMUSG00000035270.15	Impg2	NeuPos_IFN-v-Sal_24h	4.68293118640453	0.432148441185842	0.166865986866628	2.58979345821536	0.0096033531446471	0.0765802980052728
ENSMUSG00000105797.1	Gm42649	NeuPos_IFN-v-Sal_24h	2.68985593533952	-0.513480720283933	0.284605289850999	-1.8041854406598	0.0712022409749306	0.286897081589472
ENSMUSG00000027180.12	Fbxo3	NeuPos_IFN-v-Sal_24h	27.6093418433011	-0.0635953518012735	0.0760466041300876	-0.836268134899034	0.403004075259689	0.714060111569799
ENSMUSG00000035547.14	Capn5	NeuPos_IFN-v-Sal_24h	3.49380734325303	0.542746519135153	0.314233353942209	1.72720849752623	0.0841302252901542	0.317652575094135
ENSMUSG00000024827.9	Gldc	NeuPos_IFN-v-Sal_24h	1.07295198938684	0.0445540935399518	0.518883955232914	0.0858652365150752	0.931573546655981	0.977904210430755
ENSMUSG00000038463.8	Olfml2b	NeuPos_IFN-v-Sal_24h	2.01325221337562	0.130526734736208	0.521666107490875	0.250211261306623	0.8024239769265	0.934361127673488
ENSMUSG00000040782.12	Rfwd2	NeuPos_IFN-v-Sal_24h	78.9045462917739	0.0249261988084517	0.068431947896171	0.364247980289428	0.715672841149592	0.895497466308506
ENSMUSG00000036422.10	Pcdh8	NeuPos_IFN-v-Sal_24h	0.979138068703051	0.150376320992593	0.394611216507022	0.381074624091221	0.703147876355992	0.890202405894192
ENSMUSG00000006390.15	Elovl1	NeuPos_IFN-v-Sal_24h	1.82613517312415	-0.174094490145174	0.589723305283197	-0.295213854676423	0.767830518899395	0.919639816496865
ENSMUSG00000030428.16	Ttyh1	NeuPos_IFN-v-Sal_24h	25.1692954916312	-0.0259539993143451	0.140534401985399	-0.184680753948358	0.853479442621804	0.951532197398224
ENSMUSG00000096980.1	Gm26526	NeuPos_IFN-v-Sal_24h	0.578038850757062	0.0686612971328699	0.708772461628856	0.0968735396054707	0.922826822289528	NA
ENSMUSG00000056899.10	Immp2l	NeuPos_IFN-v-Sal_24h	118.094928160964	-0.293354912730452	0.0593520015843606	-4.94262880609829	7.70761489660163e-07	2.91015691731357e-05
ENSMUSG00000030607.7	Acan	NeuPos_IFN-v-Sal_24h	0.97945482639998	-1.81081060714721	0.673067911328674	-2.69038320898788	0.0071370011700676	0.0618962766449778
ENSMUSG00000044600.14	Smim7	NeuPos_IFN-v-Sal_24h	2.33885699121825	-0.493825063296605	0.359456463577915	-1.373810498165	0.169500521106045	0.470284084832644
ENSMUSG00000039515.11	Ppp2r4	NeuPos_IFN-v-Sal_24h	11.6527674527839	-0.0398257100353465	0.140951596524642	-0.282548839582559	0.777522702831984	0.924810274632107
ENSMUSG00000033953.10	Ppp3r1	NeuPos_IFN-v-Sal_24h	5.6219091361035	-0.174240054582841	0.169213685585005	-1.02970426996173	0.303148850540575	0.628986266627656
ENSMUSG00000035597.18	Prpf39	NeuPos_IFN-v-Sal_24h	79.5733478580206	-0.064767060113413	0.0813630122613582	-0.79602583917819	0.426017016912319	0.729943010468052
ENSMUSG00000022136.7	Dnajc3	NeuPos_IFN-v-Sal_24h	17.7906598090063	0.199255812572338	0.12134929864723	1.6420021771332	0.100589552892945	0.353232931645033
ENSMUSG00000020988.8	L2hgdh	NeuPos_IFN-v-Sal_24h	6.56480640942767	-0.168537176829567	0.14748657798877	-1.14272891220244	0.253151161797305	0.573049036012846
ENSMUSG00000019927.6	Ube2d1	NeuPos_IFN-v-Sal_24h	42.7512428581008	-0.208321855050531	0.118265910824017	-1.76147000939704	0.0781588847153617	0.303487396673171
ENSMUSG00000022671.12	Mzt2	NeuPos_IFN-v-Sal_24h	1.55824326111197	0.535726431027442	0.387803555832661	1.381437645349	0.167144437709112	0.466421023807299
ENSMUSG00000051980.13	Casr	NeuPos_IFN-v-Sal_24h	0.555857548762831	-0.110266146534676	0.474719827041078	-0.232276261183282	0.816323449102282	NA
ENSMUSG00000029233.15	Srd5a3	NeuPos_IFN-v-Sal_24h	0.919936610523925	-0.0302538429345067	0.39671657693252	-0.0762605968433045	0.939211773681627	0.981747335690688
ENSMUSG00000041846.14	Smek1	NeuPos_IFN-v-Sal_24h	43.4322008562202	0.0714684571057862	0.0820528106512477	0.871005594306226	0.383751098531958	0.698882080577588
ENSMUSG00000024617.16	Camk2a	NeuPos_IFN-v-Sal_24h	13.9725954024169	-0.19552941624067	0.12430290299686	-1.57300764122628	0.115717048891134	0.380654783211556
ENSMUSG00000032336.17	Nptn	NeuPos_IFN-v-Sal_24h	94.4516111396773	-0.0157914498245547	0.0563364483516866	-0.280306094661395	0.779242675279217	0.92523464663919
ENSMUSG00000087497.7	2810001G20Rik	NeuPos_IFN-v-Sal_24h	3.36867839350126	-0.0549642551033142	0.237637652146033	-0.231294387092908	0.817086106929588	0.940886663795955
ENSMUSG00000003809.14	Gcdh	NeuPos_IFN-v-Sal_24h	2.88884510611579	-0.265515527595431	0.283381140571005	-0.936955532963219	0.348781431741641	0.669166845739016
ENSMUSG00000012535.14	Tnpo3	NeuPos_IFN-v-Sal_24h	42.7234955009265	-0.127856668415053	0.0757344766146874	-1.68822277686749	0.0913684725237755	0.333286437804901
ENSMUSG00000031622.15	Sin3b	NeuPos_IFN-v-Sal_24h	9.59650869422074	0.185546799193445	0.132928265060575	1.39584157747708	0.162762206860716	0.460604703192876
ENSMUSG00000026511.7	Srp9	NeuPos_IFN-v-Sal_24h	4.38255118580829	0.0025259019024768	0.223799224431638	0.0112864640567527	0.990994895768239	0.997490112332299
ENSMUSG00000098128.1	Gm3693	NeuPos_IFN-v-Sal_24h	2.18839872539353	0.136089959681139	0.297562461059615	0.457349220719996	0.647420056659797	0.864880771031072
ENSMUSG00000086080.7	1700123O12Rik	NeuPos_IFN-v-Sal_24h	1.47908888651291	0.191690779194527	0.353201546177422	0.542723499568816	0.587320191859399	0.832295736893132
ENSMUSG00000041570.14	Camsap2	NeuPos_IFN-v-Sal_24h	37.709037686947	0.0477430644430673	0.0748686628205233	0.637690892884223	0.523674915034362	0.795552821906153
ENSMUSG00000002280.10	Narfl	NeuPos_IFN-v-Sal_24h	4.72047942151869	-0.0016440678790419	0.253110791298661	-0.006495447588807	0.994817419096319	0.99829339200097
ENSMUSG00000097690.1	4930505N22Rik	NeuPos_IFN-v-Sal_24h	1.22279943516134	0.387677119499234	0.41627855629424	0.931292553117271	0.351702253034573	0.672316978248468
ENSMUSG00000021144.14	Mta1	NeuPos_IFN-v-Sal_24h	3.79161068545053	-0.236910554120641	0.233533030884074	-1.01446272171342	0.31036200869429	0.635136659276923
ENSMUSG00000022253.14	Nadk2	NeuPos_IFN-v-Sal_24h	10.1601121357763	0.264737366874164	0.171066392325949	1.54757087745052	0.121725647548107	0.39119354589408
ENSMUSG00000086171.7	Pcsk2os1	NeuPos_IFN-v-Sal_24h	3.23575778943404	-0.33127331761193	0.193126742878156	-1.71531561437316	0.0862873773234499	0.322642285931828
ENSMUSG00000040097.15	Flywch1	NeuPos_IFN-v-Sal_24h	11.571527714095	-0.0962448274098897	0.148607656291736	-0.647643801211348	0.517215360436258	0.793722435053844
ENSMUSG00000041245.13	Wnk3	NeuPos_IFN-v-Sal_24h	18.2966551568544	0.0200065582567188	0.112918963319665	0.177176248068109	0.859369951792377	0.952189374458101
ENSMUSG00000004267.16	Eno2	NeuPos_IFN-v-Sal_24h	8.90162300034118	-0.341737367363083	0.170335914899617	-2.00625550732784	0.044828994401778	0.216051726193054
ENSMUSG00000098807.2	Mir300	NeuPos_IFN-v-Sal_24h	1.13847725681602	-0.336518740560514	0.353710773564313	-0.951395223757092	0.341403784012348	0.662723732808331
ENSMUSG00000054967.6	Zfp647	NeuPos_IFN-v-Sal_24h	0.653836467088536	-0.0779100994221855	0.554162006344843	-0.140590835405818	0.888193188610594	NA
ENSMUSG00000017677.11	Wsb1	NeuPos_IFN-v-Sal_24h	71.0355686136589	0.332285442045513	0.0603233764115914	5.50840257644569	3.62104549255955e-08	1.79320470261971e-06
ENSMUSG00000021737.3	Psmd6	NeuPos_IFN-v-Sal_24h	7.00322061136025	-0.2496701453183	0.194909497006206	-1.28095423339146	0.200209741850205	0.510672531247988
ENSMUSG00000020083.13	2010107G23Rik	NeuPos_IFN-v-Sal_24h	1.38050496188867	0.6074445530029	0.3511925493917	1.7296624146926	0.0836906076043859	0.316689707845168
ENSMUSG00000005360.14	Slc1a3	NeuPos_IFN-v-Sal_24h	51.6379578509768	1.32155233516025	0.221647831850306	5.96239685327842	2.48564557676833e-09	1.42747074551552e-07
ENSMUSG00000002308.15	Cd320	NeuPos_IFN-v-Sal_24h	1.03748731771983	-0.897609992154034	0.556647759193171	-1.61252781014527	0.106847133253455	0.364914197228441
ENSMUSG00000029265.4	Dr1	NeuPos_IFN-v-Sal_24h	5.21176325017607	0.0584102870023899	0.222401589708408	0.262634305262709	0.792832456211608	0.930663984806323
ENSMUSG00000093909.2	Gm3883	NeuPos_IFN-v-Sal_24h	0.614032616244767	-0.490056054162339	0.55603342402357	-0.881342798812695	0.378132307752643	NA
ENSMUSG00000027408.7	Cpxm1	NeuPos_IFN-v-Sal_24h	0.975239043574481	-0.716902001484562	0.575838806992461	-1.2449699339106	0.213142802250645	0.526848419142869
ENSMUSG00000034430.16	Zxdc	NeuPos_IFN-v-Sal_24h	7.59381496107526	-0.223269900954626	0.183134624917378	-1.21915722412054	0.222784523962632	0.53903904118933
ENSMUSG00000060733.13	Ipmk	NeuPos_IFN-v-Sal_24h	7.85181231239305	-0.0526667312936941	0.147324281973349	-0.357488464143484	0.720726160710013	0.898803390929239
ENSMUSG00000021495.8	Fam193b	NeuPos_IFN-v-Sal_24h	21.2761008440429	-0.142743504139059	0.120975495997447	-1.17993733327674	0.238025140032079	0.554040806191836
ENSMUSG00000063063.12	Ctnna2	NeuPos_IFN-v-Sal_24h	580.351454552794	0.0088737758554387	0.102106960840106	0.0869066690696492	0.9307456984291	0.977904210430755
ENSMUSG00000020828.13	Pld2	NeuPos_IFN-v-Sal_24h	3.52823277930371	-0.0935059535881266	0.335012433386372	-0.279111890394484	0.78015895838967	0.925706453969095
ENSMUSG00000063972.13	Nr6a1	NeuPos_IFN-v-Sal_24h	67.497425702942	-0.0399786857040874	0.0597133947250177	-0.669509511026641	0.503170515664025	0.784703135143912
ENSMUSG00000101481.1	1700123O21Rik	NeuPos_IFN-v-Sal_24h	10.2221330183752	-0.0703311320420124	0.143011613761871	-0.491786157725072	0.622870523053924	0.852447612806752
ENSMUSG00000051146.2	Camk2n2	NeuPos_IFN-v-Sal_24h	1.16012515282039	-0.194326312532086	0.344123666275119	-0.564699064831905	0.572278470425069	0.823878463637018
ENSMUSG00000030276.19	Ttll3	NeuPos_IFN-v-Sal_24h	4.73852018427758	-0.0299636585153818	0.289947434380456	-0.103341692191229	0.917691787149754	0.974731160063037
ENSMUSG00000087475.3	4933406I18Rik	NeuPos_IFN-v-Sal_24h	49.8878731388302	-0.0365390224669605	0.0699118943719197	-0.522643861895358	0.601222111209231	0.839291575529341
ENSMUSG00000060935.5	Tmem263	NeuPos_IFN-v-Sal_24h	8.85600675317982	0.178254666598469	0.142040882209599	1.25495324885008	0.20949573195581	0.52275919409013
ENSMUSG00000020085.15	Aifm2	NeuPos_IFN-v-Sal_24h	1.6673844186144	-0.479169882789122	0.317431787320062	-1.5095207913314	0.131165746135969	0.408190668985981
ENSMUSG00000009470.16	Tnpo1	NeuPos_IFN-v-Sal_24h	47.0353939026886	0.130252505874064	0.065448614849072	1.99014916013781	0.0465745067855254	0.221727745992532
ENSMUSG00000017999.16	Ddx27	NeuPos_IFN-v-Sal_24h	7.77120812908439	-0.134348306814033	0.182529772034871	-0.736035033169089	0.461709377843159	0.75603735190611
ENSMUSG00000086152.1	Gm11454	NeuPos_IFN-v-Sal_24h	1.11348089203968	-0.612527506680508	0.50776581156144	-1.20631892249089	0.227694544283939	0.543603324239803
ENSMUSG00000068580.11	Zfyve19	NeuPos_IFN-v-Sal_24h	5.92120244867292	-0.0962605464587196	0.200203570215031	-0.48081333592268	0.630649171218573	0.856976309107505
ENSMUSG00000040867.12	Begain	NeuPos_IFN-v-Sal_24h	3.12385174238561	0.0107502287065103	0.269856565077636	0.0398368248088295	0.968223217569734	0.99222387213501
ENSMUSG00000087377.1	AV099323	NeuPos_IFN-v-Sal_24h	1.58934306250369	0.513176105729714	0.505905946178681	1.01437057541219	0.310405959265624	0.635136659276923
ENSMUSG00000074024.5	4632427E13Rik	NeuPos_IFN-v-Sal_24h	56.7872642961804	-0.0301045317894363	0.0703390685616217	-0.427991618385773	0.668657222647251	0.87471120865453
ENSMUSG00000023150.14	Ivns1abp	NeuPos_IFN-v-Sal_24h	27.1898835481679	0.118110114477444	0.12414662599526	0.951375951868023	0.341413563517533	0.662723732808331
ENSMUSG00000026925.16	Inpp5e	NeuPos_IFN-v-Sal_24h	1.87732989417864	0.235279602163854	0.283945064515742	0.828609585326353	0.407325362300738	0.717069761447723
ENSMUSG00000024580.7	Grpel2	NeuPos_IFN-v-Sal_24h	7.21161545808164	0.144700729271567	0.181882542193559	0.795572392635556	0.426280618259431	0.730117826660613
ENSMUSG00000020778.12	Ten1	NeuPos_IFN-v-Sal_24h	3.45810625931382	0.0624503297251457	0.272430676449635	0.229233838637445	0.818687173296984	0.941014794071468
ENSMUSG00000028367.5	Txn1	NeuPos_IFN-v-Sal_24h	3.07166460727039	0.272945238631716	0.220144015774088	1.23984854946869	0.215031417108234	0.529228778267181
ENSMUSG00000098302.1	Gm28039	NeuPos_IFN-v-Sal_24h	2.13849804176159	0.039106509744812	0.271277861143836	0.144156657605307	0.885376765597535	0.960998955255294
ENSMUSG00000024098.5	Twsg1	NeuPos_IFN-v-Sal_24h	3.95127963339535	-0.264283362223554	0.220477338080635	-1.19868719626367	0.230649598469614	0.546647947265941
ENSMUSG00000018547.8	Pip4k2b	NeuPos_IFN-v-Sal_24h	7.27068193030721	0.0934801288744556	0.175789900160062	0.531771898097326	0.594883988355066	0.83642089876142
ENSMUSG00000002210.11	Smg9	NeuPos_IFN-v-Sal_24h	3.89944581525866	-0.221243556125214	0.258126116261339	-0.85711418638948	0.391381781684471	0.70376924168587
ENSMUSG00000046169.9	Adamts6	NeuPos_IFN-v-Sal_24h	56.6558795647553	0.776310133070592	0.0759237361574633	10.2248673782406	1.53437834712302e-24	2.72362120110097e-22
ENSMUSG00000070900.1	Gm10306	NeuPos_IFN-v-Sal_24h	0.907269094777072	-0.157682585354804	0.603591093796468	-0.261240742243249	0.793906860899627	0.931095295792128
ENSMUSG00000037563.15	Rps16	NeuPos_IFN-v-Sal_24h	5.26513902791788	-0.281649864402026	0.30584286787824	-0.920897277598619	0.357104060082883	0.675870155561647
ENSMUSG00000002109.14	Ddb2	NeuPos_IFN-v-Sal_24h	12.3575369824997	-0.0973822665841365	0.127605530760224	-0.763150828995975	0.445373449515723	0.744586635186305
ENSMUSG00000003033.14	Ap1m1	NeuPos_IFN-v-Sal_24h	10.2898866598518	0.132712380275693	0.157053128137257	0.845015835403854	0.398101997710433	0.709730551893806
ENSMUSG00000001445.10	Mrpl10	NeuPos_IFN-v-Sal_24h	3.98671989194804	0.0466275647106058	0.232814213683247	0.200277998378761	0.841263168698778	0.947932290559415
ENSMUSG00000033278.9	Ptprm	NeuPos_IFN-v-Sal_24h	85.0847592769635	-0.139722898501144	0.0979471733046529	-1.42651282101376	0.153720368754303	0.448558924025151
ENSMUSG00000043410.16	Hfm1	NeuPos_IFN-v-Sal_24h	8.72569408291941	0.0018818173734478	0.13386817168509	0.0140572426571614	0.988784312498932	0.996892658607841
ENSMUSG00000020677.7	Ddx52	NeuPos_IFN-v-Sal_24h	13.056912357023	-0.151504360261666	0.146604626183396	-1.03342141517513	0.301406728919163	0.626923379700941
ENSMUSG00000026279.14	Thap4	NeuPos_IFN-v-Sal_24h	5.64358607552981	0.209321435313191	0.162827446461537	1.2855414726573	0.198603133946568	0.509288486825834
ENSMUSG00000051403.9	Ppp1r37	NeuPos_IFN-v-Sal_24h	4.33351297368636	0.0672778902917963	0.218841195769932	0.307427904764904	0.758517690986543	0.915517171084828
ENSMUSG00000027381.16	Bcl2l11	NeuPos_IFN-v-Sal_24h	2.1189058365756	-0.546010759935051	0.354852549860111	-1.53869758058748	0.123878143267309	0.394512828128981
ENSMUSG00000003617.16	Cp	NeuPos_IFN-v-Sal_24h	13.9809828240886	0.24124981752211	0.404652516982201	0.596190082595536	0.551048250134995	0.812484086606808
ENSMUSG00000039615.8	Stub1	NeuPos_IFN-v-Sal_24h	3.7427947188328	0.051476808560816	0.238806564978724	0.215558598924625	0.829331830327244	0.944634951323426
ENSMUSG00000028641.16	P3h1	NeuPos_IFN-v-Sal_24h	3.02780399398445	0.467134262792588	0.259445642697577	1.80050918541385	0.0717802745249163	0.288209526226493
ENSMUSG00000057924.4	Gm10033	NeuPos_IFN-v-Sal_24h	0.669908290890513	0.483743276528538	0.443627604405823	1.09042645616348	0.275525333129974	NA
ENSMUSG00000028899.11	Taf12	NeuPos_IFN-v-Sal_24h	5.08837918802636	0.139387856657917	0.199362401197376	0.699168227412739	0.48444690416172	0.769849426736231
ENSMUSG00000033808.16	Tmem87a	NeuPos_IFN-v-Sal_24h	40.7035027195061	0.169250747739498	0.0793831298144582	2.13207451173929	0.0330007215876599	0.176953261145601
ENSMUSG00000020838.12	Slc6a4	NeuPos_IFN-v-Sal_24h	0.268162954033275	-1.13567787557321	0.81837049255862	-1.38773072330912	0.165219056898758	NA
ENSMUSG00000040811.15	Eml2	NeuPos_IFN-v-Sal_24h	21.548826984931	-0.251218321840879	0.114196819368766	-2.1998714432636	0.0278160173126782	0.159122458395044
ENSMUSG00000098739.1	Gm27151	NeuPos_IFN-v-Sal_24h	3.41531381606544	0.254178026878409	0.219966894449703	1.15552855130448	0.247874047628224	0.56626148804656
ENSMUSG00000058709.11	Egln2	NeuPos_IFN-v-Sal_24h	1.60842616930311	-0.218651159864303	0.446701398532498	-0.489479461185067	0.624502291942157	0.85322844125004
ENSMUSG00000026688.5	Mgst3	NeuPos_IFN-v-Sal_24h	3.42629853541615	-0.289934651510983	0.219279745160081	-1.32221355556265	0.186097048414541	0.492654359428618
ENSMUSG00000084850.1	Gm12092	NeuPos_IFN-v-Sal_24h	2.02099938309618	-1.26993499772286	0.54513148824438	-2.32959391469522	0.0198276240896058	0.127231908946823
ENSMUSG00000022433.18	Csnk1e	NeuPos_IFN-v-Sal_24h	11.4964889343033	0.0436700350535856	0.153001865240132	0.285421586103193	0.77532117171918	0.923976787432012
ENSMUSG00000027823.9	Gmps	NeuPos_IFN-v-Sal_24h	28.0073925487611	0.0645585552180794	0.0883883743977729	0.730396453809043	0.46514788537019	0.758160926198424
ENSMUSG00000027346.15	Gpcpd1	NeuPos_IFN-v-Sal_24h	69.7835976662442	-0.313404312344416	0.0723131995385195	-4.33398486506565	1.46434246523356e-05	0.0003856383972025
ENSMUSG00000042572.12	Ube2q1	NeuPos_IFN-v-Sal_24h	3.15983918280898	0.106022268903151	0.249999277599344	0.42409030106505	0.671499958591963	0.875769220804861
ENSMUSG00000027176.8	Cstf3	NeuPos_IFN-v-Sal_24h	55.3838498493339	0.174431034492097	0.0595801564349991	2.92766996478765	0.0034151234402628	0.0355235214471172
ENSMUSG00000039477.16	Tnrc18	NeuPos_IFN-v-Sal_24h	19.8525197818944	-0.0010476270921144	0.123959355572234	-0.0084513757535952	0.993256858041089	0.997916288757032
ENSMUSG00000025439.5	Clns1a	NeuPos_IFN-v-Sal_24h	9.15542129660362	0.216405820642435	0.1296820691529	1.66874126898211	0.0951686665927577	0.341497856390079
ENSMUSG00000037710.8	Cisd1	NeuPos_IFN-v-Sal_24h	4.17169882408631	0.0143272238766278	0.201278965967082	0.0711809294517684	0.943253759005037	0.982352360414572
ENSMUSG00000084954.2	Gm16351	NeuPos_IFN-v-Sal_24h	3.5979697182048	-0.940128456908436	0.313877610265305	-2.99520713221244	0.0027425853146501	0.0297505206989191
ENSMUSG00000031245.8	Hmgn5	NeuPos_IFN-v-Sal_24h	1.19451745629963	0.0436516973267253	0.570970282996509	0.076451785016966	0.939059671634636	0.981747335690688
ENSMUSG00000021730.8	Hcn1	NeuPos_IFN-v-Sal_24h	89.4434477388341	-0.11335756019188	0.05678204476027	-1.99636277049316	0.0458944501092443	0.219459768483922
ENSMUSG00000028656.14	Cap1	NeuPos_IFN-v-Sal_24h	17.2373919013531	0.224575032001949	0.117137919911083	1.9171847355017	0.0552144665973389	0.245421570553635
ENSMUSG00000039656.16	Rxrb	NeuPos_IFN-v-Sal_24h	1.97853484150384	-0.361274993017431	0.364561946756103	-0.990983826567968	0.32169347776634	0.64494597440606
ENSMUSG00000073077.6	Gm7173	NeuPos_IFN-v-Sal_24h	12.1071560819359	0.0692479796755843	0.11835487338158	0.585087691761763	0.558488754452284	0.817195621009937
ENSMUSG00000105255.1	Gm42413	NeuPos_IFN-v-Sal_24h	5.17638086875532	0.0579202910980187	0.607017166514929	0.0954178799103108	0.923982914758758	0.976343137141299
ENSMUSG00000020326.7	Ccng1	NeuPos_IFN-v-Sal_24h	7.7829176089599	-0.046512881463715	0.184347718506764	-0.252310589143573	0.800801003906441	0.93414726754233
ENSMUSG00000084915.2	C230037L18Rik	NeuPos_IFN-v-Sal_24h	7.4931043124513	-0.384276960612964	0.236387910963732	-1.62562018948559	0.104030477578939	0.359880680219927
ENSMUSG00000080705.1	Sult2a-ps4	NeuPos_IFN-v-Sal_24h	0.595753146622053	-0.004593391464261	0.605545800770636	-0.0075855392910252	0.993947673356605	NA
ENSMUSG00000042500.11	Ago4	NeuPos_IFN-v-Sal_24h	15.1731383167736	-0.150830639313975	0.114456092624227	-1.3178034987545	0.187569436402187	0.494991295547701
ENSMUSG00000057982.7	Zfp809	NeuPos_IFN-v-Sal_24h	8.9259583593383	-0.0974213667310418	0.209432094186893	-0.465169233537363	0.641810269396978	0.862886646232208
ENSMUSG00000034617.6	Mtrr	NeuPos_IFN-v-Sal_24h	3.66615741905274	0.253755522714786	0.243465057224289	1.04226670392793	0.297288044791973	0.622281100838259
ENSMUSG00000038000.9	Acd	NeuPos_IFN-v-Sal_24h	1.75890961039776	0.141040410731411	0.318344088458639	0.443043913314996	0.657733972026639	0.870042820248241
ENSMUSG00000036502.14	Tmem255a	NeuPos_IFN-v-Sal_24h	13.3054323420503	0.364439397922918	0.11033778703185	3.30294278801983	0.0009567590574358	0.0128331528920831
ENSMUSG00000006403.12	Adamts4	NeuPos_IFN-v-Sal_24h	7.72428855951351	0.154743464341131	0.399548107002704	0.387296201956686	0.698536936970605	0.888372058980955
ENSMUSG00000021427.9	Ssr1	NeuPos_IFN-v-Sal_24h	12.0354151659082	-0.0907776935664586	0.125385477491345	-0.723988897141017	0.46907255144404	0.761120698414828
ENSMUSG00000104324.1	Gm37320	NeuPos_IFN-v-Sal_24h	1.50611157152008	0.183357258884388	0.484048934935838	0.378799013179716	0.704837120232626	0.890323232368605
ENSMUSG00000026567.16	Adcy10	NeuPos_IFN-v-Sal_24h	2.23601659621635	-0.120661850088233	0.297034350238367	-0.406221872963188	0.684579584050887	0.88147279838036
ENSMUSG00000019494.14	Cops6	NeuPos_IFN-v-Sal_24h	2.56097538757747	-0.214380490504417	0.307127227945619	-0.698018511541334	0.485165617363808	0.770358231659912
ENSMUSG00000027792.11	Bche	NeuPos_IFN-v-Sal_24h	15.1484786881153	-0.260648445856852	0.244600050382099	-1.0656107611167	0.286599632640189	0.611019151290923
ENSMUSG00000029426.8	Scarb2	NeuPos_IFN-v-Sal_24h	22.4555373187594	0.0648876876780681	0.10560763849676	0.614422295599942	0.538936306352859	0.804882669070409
ENSMUSG00000039168.15	Dap	NeuPos_IFN-v-Sal_24h	0.974887016860769	-0.338039569454748	0.625779159315247	-0.540189880763439	0.58906609053468	0.833387364188801
ENSMUSG00000086468.1	Etaa1os	NeuPos_IFN-v-Sal_24h	1.59808332796556	0.049150273001613	0.347624455933901	0.141388996552529	0.887562646426824	0.961954345520723
ENSMUSG00000041482.16	Piezo2	NeuPos_IFN-v-Sal_24h	6.19942617056406	-0.612270879124217	0.23897854287955	-2.56203285762276	0.010406147300495	0.0814145514042161
ENSMUSG00000022214.14	Dcaf11	NeuPos_IFN-v-Sal_24h	7.31048234788827	-0.216779745298884	0.162355532940971	-1.33521624654271	0.181805580995594	0.486335563899516
ENSMUSG00000062040.14	Zfp27	NeuPos_IFN-v-Sal_24h	4.63489097614163	-0.113979914278879	0.228536536970255	-0.498738257741755	0.617963788918818	0.849408475094986
ENSMUSG00000100511.1	1700111N16Rik	NeuPos_IFN-v-Sal_24h	1.42899621410231	0.329328049081965	0.350534351836276	0.939502925624203	0.347472590860697	0.667964249789492
ENSMUSG00000097458.1	Gm26697	NeuPos_IFN-v-Sal_24h	0.837239161975029	-0.639950856543452	0.404443675705409	-1.58229908139195	0.113581310359771	0.377995945945301
ENSMUSG00000024604.7	Rbm22	NeuPos_IFN-v-Sal_24h	10.4685453186065	-0.290528844320515	0.183846968777137	-1.58027541195254	0.114043808216001	0.378981466252443
ENSMUSG00000086708.1	Gm15577	NeuPos_IFN-v-Sal_24h	1.08831117801023	-0.493037994179373	0.38672502871911	-1.2749058311855	0.202342574902917	0.513006550505115
ENSMUSG00000013701.12	Timm23	NeuPos_IFN-v-Sal_24h	9.37468916698938	-0.188299195536745	0.131635593917498	-1.43045805418526	0.152585596404889	0.446391252496153
ENSMUSG00000022323.11	Rida	NeuPos_IFN-v-Sal_24h	5.8091494835808	0.157102544841307	0.271626221136715	0.578377684539645	0.563009156657255	0.820297319389336
ENSMUSG00000039954.8	Stk32a	NeuPos_IFN-v-Sal_24h	8.67053575134058	0.0153490280937741	0.21704734197159	0.0707174202381302	0.943622656203012	0.982586809765562
ENSMUSG00000005682.8	Pan2	NeuPos_IFN-v-Sal_24h	13.9416282406873	0.177482881176288	0.15411528134326	1.15162415841802	0.249475549653329	0.56821060034356
ENSMUSG00000094113.7	5430401F13Rik	NeuPos_IFN-v-Sal_24h	0.581786404594307	-0.44567862079625	0.628458905992004	-0.709161118645872	0.478224498652216	NA
ENSMUSG00000085695.1	Gm15243	NeuPos_IFN-v-Sal_24h	0.389211850336022	0.176694584423509	0.533618268592047	0.331125440831923	0.74054973557772	NA
ENSMUSG00000051989.11	Smim11	NeuPos_IFN-v-Sal_24h	2.14167757190837	-0.109998307383834	0.326016636316739	-0.337400902685734	0.735814704261849	0.905801619188593
ENSMUSG00000109228.1	Fam81b	NeuPos_IFN-v-Sal_24h	0.662625291347002	0.493906828097157	0.467150479991812	1.0572756515327	0.290385802198694	NA
ENSMUSG00000055313.14	Pgbd1	NeuPos_IFN-v-Sal_24h	2.19946879580604	-0.0076561169929949	0.246381625591689	-0.0310742206307335	0.975210348694859	0.992958078853479
ENSMUSG00000006586.15	Runx1t1	NeuPos_IFN-v-Sal_24h	61.1864229778308	0.065351131860504	0.0524549388222783	1.24585278960898	0.212818444945923	0.526663884269493
ENSMUSG00000103766.5	Gm38392	NeuPos_IFN-v-Sal_24h	0.923946529195339	0.0910335578509362	0.492648908311738	0.184783841626483	0.853398582117087	0.951532197398224
ENSMUSG00000020086.6	H2afy2	NeuPos_IFN-v-Sal_24h	3.16076553548878	-0.074824991151947	0.207549534962829	-0.360516303567472	0.718461066702328	0.897261028081802
ENSMUSG00000066152.11	Slc31a2	NeuPos_IFN-v-Sal_24h	2.30369282471513	0.93183102072935	0.343904855200373	2.7095605271011	0.006737241118989	0.0592515755874956
ENSMUSG00000087381.8	Gm16008	NeuPos_IFN-v-Sal_24h	2.27052569911286	-0.0341107967124029	0.283400167600376	-0.120362655397236	0.904195872962994	0.969830431739637
ENSMUSG00000004032.10	Gstm5	NeuPos_IFN-v-Sal_24h	3.80873042496353	-1.1358429736383	0.324328442480908	-3.50213803313031	0.000461540439289	0.0071119895425053
ENSMUSG00000020894.16	Vamp2	NeuPos_IFN-v-Sal_24h	3.09641581366938	-0.198839916310417	0.309526411119294	-0.642400483989014	0.520613185541273	0.794699689521791
ENSMUSG00000019470.12	Xab2	NeuPos_IFN-v-Sal_24h	1.94354403557242	-0.241292870267369	0.371846192221085	-0.648905045460047	0.5163997533259	0.793318177864268
ENSMUSG00000034858.15	Fam214a	NeuPos_IFN-v-Sal_24h	34.373557879328	-0.204954486451284	0.107349333323227	-1.90922924350326	0.0562325253987201	0.248492129695993
ENSMUSG00000041957.15	Pkp2	NeuPos_IFN-v-Sal_24h	3.95633571208182	-0.237883438730592	0.213943833659431	-1.11189668176774	0.266182575586435	0.587087835932509
ENSMUSG00000041164.15	Zmiz2	NeuPos_IFN-v-Sal_24h	6.11444146817896	0.0808523276747382	0.202199659505418	0.39986381714244	0.689256823671154	0.883500165613554
ENSMUSG00000055302.5	Mrfap1	NeuPos_IFN-v-Sal_24h	5.3283453890801	-0.0210467560342095	0.204877585408289	-0.102728446317183	0.918178496181709	0.974731160063037
ENSMUSG00000020990.4	Cdkl1	NeuPos_IFN-v-Sal_24h	8.960955365689	-0.0399749864026316	0.117114948948313	-0.341331202904541	0.732854260331768	0.904048765450833
ENSMUSG00000032329.3	Hmg20a	NeuPos_IFN-v-Sal_24h	50.0656526788063	0.0079886836713421	0.0647672779426783	0.123344440666666	0.901834350922308	0.968361372331378
ENSMUSG00000017210.14	Med24	NeuPos_IFN-v-Sal_24h	9.63584911991913	0.204697580996213	0.145229535748951	1.40947624696716	0.158694392247004	0.454628998791039
ENSMUSG00000032046.15	Abhd12	NeuPos_IFN-v-Sal_24h	34.4218773049018	-0.216048886666855	0.0851014898587483	-2.53872037993052	0.0111258706180093	0.0853837167922241
ENSMUSG00000020681.14	Ace	NeuPos_IFN-v-Sal_24h	0.535885970047778	-0.326981711451571	0.5031761941049	-0.649835416067802	0.515798539419955	NA
ENSMUSG00000001988.9	Npas1	NeuPos_IFN-v-Sal_24h	1.10878944141432	0.25283643997516	0.401100349763978	0.630357066813674	0.528460993851125	0.798916587098459
ENSMUSG00000020673.14	Tpo	NeuPos_IFN-v-Sal_24h	1.03028399750101	0.38211339212244	0.351429860867468	1.08731054094047	0.276899591666527	0.599028746264338
ENSMUSG00000002718.14	Cse1l	NeuPos_IFN-v-Sal_24h	18.1588302517872	0.206184460469466	0.105024960844879	1.9631948330264	0.0496235395224357	0.229527529051745
ENSMUSG00000026049.11	Tex30	NeuPos_IFN-v-Sal_24h	1.23081232648061	0.556573572635207	0.437401055759997	1.27245594244885	0.203211168363292	0.514445313796903
ENSMUSG00000046201.8	Scaf8	NeuPos_IFN-v-Sal_24h	79.2752045598025	0.108017418407499	0.0520757248942701	2.07423744224028	0.0380572644711167	0.193730611095427
ENSMUSG00000021559.13	Dapk1	NeuPos_IFN-v-Sal_24h	21.7560506939806	-0.138672220837378	0.114995691082118	-1.20589058192061	0.227859682520138	0.543816012093741
ENSMUSG00000053332.13	Gas5	NeuPos_IFN-v-Sal_24h	44.259782521952	0.460279396013002	0.128881132403874	3.57134816732232	0.0003551484106009	0.005751384450348
ENSMUSG00000025429.8	Pstpip2	NeuPos_IFN-v-Sal_24h	84.9412333739125	1.28515881951188	0.109426231072827	11.744522377423	7.53469844456928e-32	1.87244106073405e-29
ENSMUSG00000074673.15	Ttll9	NeuPos_IFN-v-Sal_24h	1.03155843416323	-0.220582993125203	0.408516285454665	-0.539961320953709	0.589223707172841	0.833437817410576
ENSMUSG00000042737.9	Dpm3	NeuPos_IFN-v-Sal_24h	2.84236990920538	-0.292448732721865	0.344444506604732	-0.849044554679066	0.395856500641223	0.707744321013774
ENSMUSG00000062234.14	Gak	NeuPos_IFN-v-Sal_24h	26.5644661058243	-0.139537058201601	0.0986547198560293	-1.41439820015944	0.157245018259223	0.452182812869148
ENSMUSG00000000959.6	Oxa1l	NeuPos_IFN-v-Sal_24h	4.84474147490873	-0.506720911863887	0.209710373174638	-2.41628920969927	0.0156796018477451	0.107692863344211
ENSMUSG00000084843.1	B230312C02Rik	NeuPos_IFN-v-Sal_24h	1.50655229062573	-0.635904617820674	0.348110839882804	-1.82673029669159	0.0677403306383461	0.279216036192647
ENSMUSG00000085399.7	Foxd2os	NeuPos_IFN-v-Sal_24h	0.968098484912672	1.0679966156712	0.352670723732263	3.02831095353974	0.0024592489241396	0.0273498895810751
ENSMUSG00000031465.6	Angpt2	NeuPos_IFN-v-Sal_24h	1.04611445259623	-0.426264855638324	0.458930873936444	-0.928821484556204	0.352981608305916	0.673068167177073
ENSMUSG00000035757.16	Selo	NeuPos_IFN-v-Sal_24h	3.7528720869021	-0.618503992147045	0.287744875590147	-2.14948742659112	0.0315957817286308	0.172326873370681
ENSMUSG00000052301.14	Doc2a	NeuPos_IFN-v-Sal_24h	0.490123722154809	0.286522469251348	0.515063089950059	0.556286161524659	0.578015245824068	NA
ENSMUSG00000109754.1	RP23-434L22.2	NeuPos_IFN-v-Sal_24h	5.56884455078167	-0.17215816145812	0.238477207883658	-0.721906143509146	0.47035218388624	0.76161280053988
ENSMUSG00000042699.11	Dhx9	NeuPos_IFN-v-Sal_24h	38.5253200793791	0.0783797741021656	0.0767112194097022	1.02175111678974	0.306898710929491	0.632612789132624
ENSMUSG00000019808.8	Adat2	NeuPos_IFN-v-Sal_24h	1.23813697909731	-0.518599728584652	0.469763641632344	-1.1039588478636	0.269610989397994	0.591019599280944
ENSMUSG00000000567.5	Sox9	NeuPos_IFN-v-Sal_24h	5.08040704397738	1.66270816522443	0.344703105729504	4.82359496502243	1.40993589708781e-06	4.89111772624268e-05
ENSMUSG00000054942.13	Fam73a	NeuPos_IFN-v-Sal_24h	20.0279308272022	-0.0682563947029836	0.0885365746833232	-0.770940088286931	0.440742444041107	0.740967739871322
ENSMUSG00000085347.1	Hk1os	NeuPos_IFN-v-Sal_24h	0.694608911917398	0.112458556575866	0.548558065568703	0.205007571002128	0.837566209851708	NA
ENSMUSG00000027238.16	Frmd5	NeuPos_IFN-v-Sal_24h	426.839077881801	0.169498779549612	0.0463341236782595	3.65818464004192	0.0002540080347465	0.0043615349483858
ENSMUSG00000046378.11	Asphd1	NeuPos_IFN-v-Sal_24h	1.9378414869241	-0.614366798760228	0.461370171563939	-1.3316136079575	0.182987190979063	0.487859681604097
ENSMUSG00000049680.17	Urgcp	NeuPos_IFN-v-Sal_24h	21.5422416994875	0.0042841242766881	0.10708645683334	0.0400062193051696	0.968088167975624	0.99222387213501
ENSMUSG00000084941.1	Gm11944	NeuPos_IFN-v-Sal_24h	4.86402638886806	-0.144466333510522	0.217103852336962	-0.665425011833962	0.505778691630297	0.786549454682319
ENSMUSG00000053617.11	Sh3pxd2a	NeuPos_IFN-v-Sal_24h	6.39253527319577	-0.663169491065	0.211886103878646	-3.12983947000516	0.0017490185419716	0.0209147729060967
ENSMUSG00000039217.12	Il18	NeuPos_IFN-v-Sal_24h	9.24308116450961	1.64075590867493	0.264453799523656	6.2043196642677	5.4934024675879e-10	3.54168985504676e-08
ENSMUSG00000024309.14	Pfdn6	NeuPos_IFN-v-Sal_24h	0.835842065892989	0.650061619322288	0.489259051499132	1.32866549393505	0.183958353902851	0.489076596215555
ENSMUSG00000018923.13	Med11	NeuPos_IFN-v-Sal_24h	0.444917230547307	0.532522358293021	0.644140480063141	0.826717734368784	0.4083970671804	NA
ENSMUSG00000025209.4	Peo1	NeuPos_IFN-v-Sal_24h	1.06378661783565	0.0130342911336004	0.424536733868622	0.0307023870816183	0.975506887445501	0.993004307819556
ENSMUSG00000026163.17	Sphkap	NeuPos_IFN-v-Sal_24h	32.2295132675864	-0.185841593089762	0.0758372749226201	-2.45053099916082	0.0142645679322107	0.100563344181519
ENSMUSG00000047343.4	Mettl21c	NeuPos_IFN-v-Sal_24h	0.392261593815743	-0.0525333452976905	0.636293800321243	-0.0825614602423726	0.934200246880789	NA
ENSMUSG00000019773.7	Fbxo5	NeuPos_IFN-v-Sal_24h	1.49006688094202	0.814452971775035	0.49288095410227	1.65243344259158	0.0984462227759238	0.349224752894193
ENSMUSG00000060981.6	Hist1h4h	NeuPos_IFN-v-Sal_24h	1.59781273245566	0.310666685793378	0.668249498268217	0.464896249976211	0.642005756126469	0.862886646232208
ENSMUSG00000063273.11	Naa15	NeuPos_IFN-v-Sal_24h	49.5993600767792	0.197949156521309	0.0709367103852223	2.79050375251889	0.0052626090176905	0.049640676365628
ENSMUSG00000034755.18	Pcdh11x	NeuPos_IFN-v-Sal_24h	225.228324848129	0.0677265490648369	0.0834688547745992	0.811399045161538	0.41713654730816	0.723894985295997
ENSMUSG00000028555.15	Ttc39a	NeuPos_IFN-v-Sal_24h	2.43995991099998	-0.536955654212594	0.240336553459654	-2.23418221857265	0.0254710859255527	0.150835818713188
ENSMUSG00000017778.14	Cox7c	NeuPos_IFN-v-Sal_24h	21.8036867050037	-0.15369383572394	0.170832949950256	-0.899673252546966	0.368294161615788	0.686840747426683
ENSMUSG00000042709.14	Atpaf2	NeuPos_IFN-v-Sal_24h	3.46907025696247	-0.034370006266435	0.228611610030257	-0.150342348150587	0.88049452366099	0.958855800286703
ENSMUSG00000022957.19	Itsn1	NeuPos_IFN-v-Sal_24h	45.4566530593018	-0.0705890065351375	0.0796257358378156	-0.88650994295256	0.375342798641101	0.691559113679362
ENSMUSG00000039737.11	Prkrip1	NeuPos_IFN-v-Sal_24h	4.91276851169647	-0.360825025381058	0.197581094709383	-1.82621229987508	0.0678182893281317	0.279216036192647
ENSMUSG00000030259.12	Rassf8	NeuPos_IFN-v-Sal_24h	16.8417997868478	-0.0866630246374495	0.124052423052089	-0.698600015261775	0.484802034185699	0.770317856690321
ENSMUSG00000025764.14	Jade1	NeuPos_IFN-v-Sal_24h	9.28705553902256	-0.0350699053781598	0.145350183961188	-0.241278713396911	0.809339107852485	0.937471643482187
ENSMUSG00000021066.8	Atl1	NeuPos_IFN-v-Sal_24h	25.0315573543987	-0.164820151255357	0.0832311679125197	-1.98026959598346	0.0476732432684901	0.22446605071767
ENSMUSG00000028884.14	Rpa2	NeuPos_IFN-v-Sal_24h	1.16844253447176	0.723970069655214	0.523318455349816	1.38342162836828	0.166535622568812	0.465577600587138
ENSMUSG00000031256.11	Cstf2	NeuPos_IFN-v-Sal_24h	33.1466805373376	-0.245637868448168	0.0723877110116671	-3.39336421908102	0.0006903977581459	0.0097684850500405
ENSMUSG00000005225.15	Plekha8	NeuPos_IFN-v-Sal_24h	10.4894520940173	-0.115202017914729	0.147997854645621	-0.778403296389525	0.436331296071371	0.737361047812006
ENSMUSG00000079083.2	Jrkl	NeuPos_IFN-v-Sal_24h	3.67344863378394	-0.137816870953691	0.263191975835945	-0.523636294442333	0.600531532541947	0.838945670169696
ENSMUSG00000024073.14	Birc6	NeuPos_IFN-v-Sal_24h	159.471364617905	-0.0173763939474251	0.0502328269345433	-0.345917102576522	0.729405015207454	0.902699836932964
ENSMUSG00000038173.15	Enpp6	NeuPos_IFN-v-Sal_24h	19.3555795698872	0.537591739480056	0.23528297080091	2.28487313658986	0.0223202676205465	0.138529067254844
ENSMUSG00000040797.16	Iqsec3	NeuPos_IFN-v-Sal_24h	16.5875226592367	-0.180620046492273	0.119461034461951	-1.51195783048239	0.130544590637523	0.406813375475073
ENSMUSG00000078489.2	Gm17106	NeuPos_IFN-v-Sal_24h	9.32663239601395	-0.0732586110522603	0.280235456851556	-0.261418065634236	0.793770126924504	0.931095295792128
ENSMUSG00000092368.1	A930015D03Rik	NeuPos_IFN-v-Sal_24h	35.1126543366614	0.458063740556833	0.0755160770702639	6.06577775657794	1.31316612097024e-09	7.90676411516357e-08
ENSMUSG00000071856.10	Mcc	NeuPos_IFN-v-Sal_24h	46.3773483807813	0.318108612389543	0.068912223000066	4.61614207960232	3.90939352169637e-06	0.0001225541070058
ENSMUSG00000022521.10	Crebbp	NeuPos_IFN-v-Sal_24h	98.7648966811696	0.125013003357235	0.0502228105035725	2.48916781246924	0.0128042512430493	0.0938763746578087
ENSMUSG00000029500.16	Pgam5	NeuPos_IFN-v-Sal_24h	5.66666660475972	0.0219638723965966	0.176941256847221	0.124130871386097	0.901211655351074	0.967844810665395
ENSMUSG00000031570.17	Plpp5	NeuPos_IFN-v-Sal_24h	4.32741245309656	-0.0801553998112999	0.187604232844298	-0.42725794933329	0.669191457315407	0.874786043478048
ENSMUSG00000089685.7	Gm9017	NeuPos_IFN-v-Sal_24h	0.528075034784403	-1.11536504700527	0.594299015144988	-1.87677418030579	0.060549050671029	NA
ENSMUSG00000041241.12	Mul1	NeuPos_IFN-v-Sal_24h	1.6481219399408	-0.39422734261148	0.401754961760143	-0.981263158230372	0.326462985708631	0.650125408225541
ENSMUSG00000079477.9	Rab7	NeuPos_IFN-v-Sal_24h	16.7397027693541	0.197273194392268	0.105701860747469	1.86631713952104	0.0619970082284283	0.263897573486813
ENSMUSG00000036352.16	Ubac1	NeuPos_IFN-v-Sal_24h	10.4192656765138	-0.283605674325166	0.163647436067272	-1.73302852241804	0.0830905993557114	0.315292146583527
ENSMUSG00000041264.16	Uspl1	NeuPos_IFN-v-Sal_24h	9.31596527134619	0.297662596525782	0.171339545190541	1.73726734359404	0.0823399929182935	0.31339565281475
ENSMUSG00000029471.13	Camkk2	NeuPos_IFN-v-Sal_24h	8.6401029051171	-0.207321703958343	0.162067146374956	-1.27923338317247	0.200814883406614	0.511409869915918
ENSMUSG00000064254.6	Ethe1	NeuPos_IFN-v-Sal_24h	1.78858736452219	0.196628306793879	0.313100045578828	0.628004721080039	0.530000847262132	0.799564192094792
ENSMUSG00000021687.14	Scamp1	NeuPos_IFN-v-Sal_24h	20.5124504080107	0.0085514439628057	0.087690522392276	0.0975184515899171	0.922314681816562	0.975938458703164
ENSMUSG00000079525.1	Cldn34d	NeuPos_IFN-v-Sal_24h	0.56840902425771	0.677076298691031	0.49217597228268	1.37567930338167	0.168920942330962	NA
ENSMUSG00000024982.9	Zdhhc6	NeuPos_IFN-v-Sal_24h	10.3332495539473	-0.311077760798531	0.160265632414071	-1.94101352930623	0.0522566363593614	0.237054001247843
ENSMUSG00000019863.6	Qrsl1	NeuPos_IFN-v-Sal_24h	5.74262787700934	-0.252926829165409	0.204963096840347	-1.23401155166202	0.217198599778099	0.531829176239172
ENSMUSG00000037032.16	Apbb1	NeuPos_IFN-v-Sal_24h	7.01688487475753	0.0446342544648903	0.198998225832361	0.224294735685186	0.822527972183439	0.94268677906642
ENSMUSG00000031072.14	Oraov1	NeuPos_IFN-v-Sal_24h	3.81856162064659	0.267601009596202	0.225977083301524	1.18419534267171	0.236335745319252	0.552366102432205
ENSMUSG00000030298.10	Sec13	NeuPos_IFN-v-Sal_24h	4.69686510249379	0.178826351256502	0.191027149731012	0.936130552690075	0.349205974056761	0.66941756709787
ENSMUSG00000003363.15	Pld3	NeuPos_IFN-v-Sal_24h	5.84916510804615	0.219620641912019	0.160895313916987	1.36499091592767	0.172255905170904	0.473387827116933
ENSMUSG00000032615.14	Nt5m	NeuPos_IFN-v-Sal_24h	10.5812108809467	-0.0611952910168394	0.141003904973812	-0.433997136662312	0.664290520327555	0.872779278269443
ENSMUSG00000014767.16	Tbp	NeuPos_IFN-v-Sal_24h	12.5566932060459	-0.0860662212272203	0.148687242745353	-0.578840656656876	0.562696695181006	0.820016891964387
ENSMUSG00000031837.13	Necab2	NeuPos_IFN-v-Sal_24h	1.38550110507057	-0.288924709486748	0.340311246496397	-0.849001355263192	0.395880538153749	0.707744321013774
ENSMUSG00000099706.1	Gm29536	NeuPos_IFN-v-Sal_24h	4.32561358323137	-0.144946344656508	0.222519347198461	-0.651387605084212	0.514796309814189	0.792012152469646
ENSMUSG00000021671.8	Poc5	NeuPos_IFN-v-Sal_24h	10.3404788619135	-0.180178166635489	0.163861885221907	-1.09957337785713	0.27151804663469	0.593018322371834
ENSMUSG00000029128.12	Rab28	NeuPos_IFN-v-Sal_24h	52.9171546631745	-0.0286426620326186	0.0758607252039993	-0.377569051120916	0.70575075931246	0.890528192234371
ENSMUSG00000107479.1	Gm44029	NeuPos_IFN-v-Sal_24h	1.53767413459873	0.100970042745804	0.306283905443308	0.329661601381444	0.741655670845296	0.90874775165079
ENSMUSG00000042116.3	Vwa1	NeuPos_IFN-v-Sal_24h	2.24523730338483	-0.327771223069054	0.371446696860278	-0.882417923862566	0.377550846457105	0.693869490623193
ENSMUSG00000014551.8	Mrps25	NeuPos_IFN-v-Sal_24h	6.22529275129849	-0.0094508308057038	0.182118545917153	-0.0518938406745414	0.958613282094602	0.988523983780279
ENSMUSG00000057329.7	Bcl2	NeuPos_IFN-v-Sal_24h	36.0139338802772	0.39210234269937	0.0897536228376657	4.36865198643349	1.25015799548446e-05	0.0003389643583427
ENSMUSG00000106106.2	Rn18s-rs5	NeuPos_IFN-v-Sal_24h	63.0777288799554	-1.00167790002352	0.28736418320142	-3.48574373070504	0.0004907709149628	0.0074448975712412
ENSMUSG00000006906.10	Stambp	NeuPos_IFN-v-Sal_24h	14.6418619413724	0.102958400106574	0.153415610863461	0.671107715356339	0.502151912262014	0.783852482503108
ENSMUSG00000029798.11	Herc6	NeuPos_IFN-v-Sal_24h	17.8391210420945	4.37650104463178	0.170673788254472	25.6424907971602	5.12747908069506e-145	3.504119203747e-141
ENSMUSG00000029438.9	Bcl7a	NeuPos_IFN-v-Sal_24h	11.2772190631557	0.220045089588651	0.172332485216755	1.27686367031662	0.201650382151766	0.51219202009997
ENSMUSG00000024206.14	Rfx2	NeuPos_IFN-v-Sal_24h	0.866972138388139	0.568245836420045	0.394754914377288	1.43949021462198	0.15001168045745	0.44236613501614
ENSMUSG00000090176.1	Cd200r2	NeuPos_IFN-v-Sal_24h	0.703420012508644	0.0406559113847032	0.524536888325356	0.0775082025489224	0.938219266215158	NA
ENSMUSG00000028567.8	Txndc12	NeuPos_IFN-v-Sal_24h	9.57319045794611	-0.106698223880878	0.147761722712949	-0.72209650728123	0.470235145435304	0.761606324228782
ENSMUSG00000000266.11	Mid2	NeuPos_IFN-v-Sal_24h	16.7836589525111	0.220486184781165	0.0878288208583054	2.51040811690819	0.0120591700573338	0.0902654634959687
ENSMUSG00000029005.4	Draxin	NeuPos_IFN-v-Sal_24h	1.22289427733808	-0.0811862287349785	0.676069842439962	-0.120085564594886	0.904415367421163	0.969913414285366
ENSMUSG00000026028.12	Trak2	NeuPos_IFN-v-Sal_24h	25.7789130530324	-0.219754116672973	0.087612974178601	-2.50823715018508	0.012133520341117	0.0905832509368244
ENSMUSG00000009733.8	Tfcp2	NeuPos_IFN-v-Sal_24h	14.3335504432931	-0.0663820022232032	0.150157902997617	-0.442081308396114	0.65843036968883	0.870098966507943
ENSMUSG00000040563.13	Plppr2	NeuPos_IFN-v-Sal_24h	3.93605823821645	-0.196842937812545	0.210167191382309	-0.936601648039696	0.348963503951963	0.669206484694393
ENSMUSG00000024260.13	Sap130	NeuPos_IFN-v-Sal_24h	32.5908847704177	-0.100466298404574	0.0871359905406677	-1.15298280057635	0.248917444112857	0.567335388417424
ENSMUSG00000039109.15	F13a1	NeuPos_IFN-v-Sal_24h	2.74264837622106	0.606419270104842	0.442706613710803	1.36979943674612	0.170749517948924	0.471476906991281
ENSMUSG00000108790.1	Gm44806	NeuPos_IFN-v-Sal_24h	0.897234995984149	0.655920151322228	0.55153425037758	1.1892645848797	0.234335566829113	0.550851315671793
ENSMUSG00000097591.1	A330032B11Rik	NeuPos_IFN-v-Sal_24h	5.96138496974275	0.380822236894899	0.183426999029748	2.07615148756339	0.0378799424567256	0.193404203772329
ENSMUSG00000074113.4	Gm10629	NeuPos_IFN-v-Sal_24h	0.654066625434796	-0.816703235695494	0.620872735635227	-1.31541165978227	0.188371588996344	NA
ENSMUSG00000038495.14	Otud7b	NeuPos_IFN-v-Sal_24h	94.607529157456	-0.140492880735254	0.0806193101905903	-1.74267034043231	0.0813912153587449	0.311460469296041
ENSMUSG00000022335.16	Zfat	NeuPos_IFN-v-Sal_24h	17.5782979797628	-0.249368105991473	0.112582469008385	-2.21498167687991	0.0267613222160589	0.155120335898682
ENSMUSG00000079467.8	Gm14966	NeuPos_IFN-v-Sal_24h	7.32713828828742	-0.11150017260655	0.205551220413756	-0.542444712233335	0.587512184903328	0.832308928613047
ENSMUSG00000025576.17	Rbfox3	NeuPos_IFN-v-Sal_24h	22.8361641875927	-0.196597686622273	0.127610836124358	-1.5406033891251	0.123413342584897	0.393839263705435
ENSMUSG00000002458.13	Rgs19	NeuPos_IFN-v-Sal_24h	1.03408014830735	0.756265940264884	0.460367937953085	1.64274241952521	0.100436238143792	0.353076775449937
ENSMUSG00000058975.7	Kcnc1	NeuPos_IFN-v-Sal_24h	13.8172593921638	-0.740423505230852	0.157835098080437	-4.69112075980409	2.71712532267437e-06	8.82129902857798e-05
ENSMUSG00000041598.7	Cdc42ep4	NeuPos_IFN-v-Sal_24h	1.1991969742573	0.015122038151366	0.54164072777579	0.0279189458545032	0.977726797726072	0.993989684269539
ENSMUSG00000030884.12	Uqcrc2	NeuPos_IFN-v-Sal_24h	19.2698927030245	-0.159154067020505	0.0935288083621554	-1.70165823565548	0.0888194538187088	0.328077026688756
ENSMUSG00000068923.14	Syt11	NeuPos_IFN-v-Sal_24h	35.0657547464488	-0.210353398983936	0.0972069318363476	-2.16397529486967	0.0304662455021464	0.168247532736702
ENSMUSG00000050910.5	Cdr2l	NeuPos_IFN-v-Sal_24h	3.80782037952314	-0.3935796008521	0.303887793262649	-1.29514778012794	0.195269254957212	0.504502321204445
ENSMUSG00000040298.6	Btbd16	NeuPos_IFN-v-Sal_24h	1.49847491347529	0.482650242557611	0.403069994803094	1.19743530597804	0.231136929298039	0.54723921019812
ENSMUSG00000055471.6	Alk	NeuPos_IFN-v-Sal_24h	59.0825071773055	-0.133497017130631	0.0552662436629498	-2.41552543257298	0.0157125251505784	0.107742296429284
ENSMUSG00000100252.6	Mir124-2hg	NeuPos_IFN-v-Sal_24h	28.9993297362296	-0.387691997368766	0.0795918368908978	-4.87100200866332	1.11033711050468e-06	3.98322509878686e-05
ENSMUSG00000034247.9	Plekhm1	NeuPos_IFN-v-Sal_24h	4.52922437626039	0.0101442491636186	0.205868847425845	0.0492752997379685	0.960699903553676	0.989215480018958
ENSMUSG00000028675.12	Pnrc2	NeuPos_IFN-v-Sal_24h	3.50537491209189	0.612015128887335	0.285479161840578	2.14381717019719	0.0320475390115769	0.173132712731317
ENSMUSG00000036180.14	Gatad2a	NeuPos_IFN-v-Sal_24h	8.93757311577931	-0.0838870218106563	0.183453679252915	-0.457265409733249	0.64748028890012	0.864880771031072
ENSMUSG00000008496.19	Pou2f2	NeuPos_IFN-v-Sal_24h	7.47594171560378	0.626389058344767	0.179470626000769	3.49020378600608	0.0004826523462083	0.0073543949475756
ENSMUSG00000023966.8	Rsph9	NeuPos_IFN-v-Sal_24h	0.640504077486596	0.463056055824758	0.415420744044567	1.11466762905581	0.26499287771165	NA
ENSMUSG00000063887.13	Nlgn1	NeuPos_IFN-v-Sal_24h	638.709007867755	0.0131983065626066	0.153754537222096	0.0858401111346834	0.931593520064459	0.977904210430755
ENSMUSG00000041323.5	Ak7	NeuPos_IFN-v-Sal_24h	1.74567347356811	0.0642465037593758	0.306725785901734	0.209459089233399	0.834089869059276	0.945718551364904
ENSMUSG00000029472.13	Anapc5	NeuPos_IFN-v-Sal_24h	27.0436861376168	-0.0445872757514224	0.0922054597340657	-0.48356437764118	0.628695060909062	0.855943803233855
ENSMUSG00000014748.13	Tex261	NeuPos_IFN-v-Sal_24h	1.69605878874027	-0.223064975979024	0.392293058012931	-0.568618208817937	0.569615264940756	0.823110673953693
ENSMUSG00000026495.8	Efcab2	NeuPos_IFN-v-Sal_24h	8.83165354013633	-0.162734970971791	0.139415752981981	-1.16726386718167	0.243103825755102	0.560955222912125
ENSMUSG00000071528.3	Usmg5	NeuPos_IFN-v-Sal_24h	16.6121896038566	-0.162535518807288	0.191815686902855	-0.847352588475226	0.396798622635087	0.708483811126893
ENSMUSG00000028988.13	Ctnnbip1	NeuPos_IFN-v-Sal_24h	3.60382223092095	-0.562261977887204	0.295535225878013	-1.90252101493745	0.0571030741617771	0.251040468846307
ENSMUSG00000047642.14	D930020B18Rik	NeuPos_IFN-v-Sal_24h	1.66894939801379	0.290621105808351	0.306874107548668	0.947036907511855	0.343619972449018	0.663950515591555
ENSMUSG00000013160.7	Atp6v0d1	NeuPos_IFN-v-Sal_24h	12.6319322323155	-0.0751654138278091	0.138065986817023	-0.544416590651139	0.586154831608678	0.832022932910787
ENSMUSG00000029388.14	Eif2b1	NeuPos_IFN-v-Sal_24h	1.84882740680902	-0.156654350864225	0.347767671750862	-0.450456910142155	0.652381017603382	0.867849852294117
ENSMUSG00000021483.7	Cdk20	NeuPos_IFN-v-Sal_24h	0.803993477404511	0.531831621212888	0.42955230452416	1.23810678143615	0.215676469714918	0.529715361736479
ENSMUSG00000038024.17	Dennd4c	NeuPos_IFN-v-Sal_24h	36.0563758177535	-0.105859139136432	0.0782997651055268	-1.35197262716897	0.176384072044439	0.478988721763702
ENSMUSG00000004897.16	Hdgf	NeuPos_IFN-v-Sal_24h	6.72742041745007	0.0102446532158951	0.216693741940524	0.0472771069628167	0.962292373673306	0.990109316724386
ENSMUSG00000085915.1	Gm8091	NeuPos_IFN-v-Sal_24h	0.926768146941066	-0.833577874242447	0.572077860316478	-1.45710563555336	0.145087223010254	0.434641647110251
ENSMUSG00000031360.14	Ctps2	NeuPos_IFN-v-Sal_24h	20.6719921775094	-0.300072233701648	0.0886845956860632	-3.38358912706645	0.0007154498190183	0.0100295057706081
ENSMUSG00000036006.19	Fam65b	NeuPos_IFN-v-Sal_24h	15.0620372341835	-0.0907836437938562	0.100914554689387	-0.899609021446769	0.368328354552019	0.686840747426683
ENSMUSG00000034707.6	Gns	NeuPos_IFN-v-Sal_24h	12.4647000095657	0.216195176146792	0.1474096443189	1.46662843632594	0.142477160079023	0.430454868249356
ENSMUSG00000107002.1	0610012G03Rik	NeuPos_IFN-v-Sal_24h	2.37384934961433	-0.313972534461079	0.307317382492951	-1.0216556314327	0.306943917509938	0.632612789132624
ENSMUSG00000085562.7	2610028E06Rik	NeuPos_IFN-v-Sal_24h	0.537046702393744	1.12114537477923	0.517278146657374	2.16739365856458	0.0302048503954326	NA
ENSMUSG00000097263.1	Gm26804	NeuPos_IFN-v-Sal_24h	60.7809432514551	-0.0931131895019882	0.247495836761254	-0.376221235558841	0.706752429493282	0.891133967372156
ENSMUSG00000009927.8	Rps25	NeuPos_IFN-v-Sal_24h	7.90385016418254	-0.0758026599441249	0.24069991063807	-0.314925999528542	0.752817840519681	0.913634696701174
ENSMUSG00000060798.7	Intu	NeuPos_IFN-v-Sal_24h	5.81775252914297	-0.13307784807644	0.181515847341741	-0.73314727074983	0.463468611619615	0.757103977963056
ENSMUSG00000042747.12	Krtcap2	NeuPos_IFN-v-Sal_24h	2.78657222950289	-0.15440133394593	0.300086437807517	-0.514522865724996	0.606886478005561	0.842666368156255
ENSMUSG00000001870.15	Ltbp1	NeuPos_IFN-v-Sal_24h	6.25474470958569	-0.0630338375332753	0.350004980307769	-0.180094116026143	0.857078681817505	0.952031411330898
ENSMUSG00000070469.12	Adamtsl3	NeuPos_IFN-v-Sal_24h	4.98655954636242	0.153773063220698	0.225143515839507	0.683000186113798	0.494606724933664	0.778076482662664
ENSMUSG00000028811.11	Yars	NeuPos_IFN-v-Sal_24h	19.5372081135686	-0.178574196661554	0.129793569976089	-1.37583238287113	0.168873533244693	0.469520637182356
ENSMUSG00000033676.13	Gabrb3	NeuPos_IFN-v-Sal_24h	150.853167804808	0.0717469854967622	0.0573177525417475	1.25174108047075	0.210664225735758	0.523913417270293
ENSMUSG00000021589.12	Rhobtb3	NeuPos_IFN-v-Sal_24h	29.5685370511187	-0.155856074226925	0.0953724954068461	-1.63418261797664	0.102220511205232	0.356234050778457
ENSMUSG00000031168.14	Ebp	NeuPos_IFN-v-Sal_24h	0.786802970976761	-0.674133357309359	0.700432946296773	-0.962452381592755	0.335822412024993	0.658485133580178
ENSMUSG00000097311.7	Gm26871	NeuPos_IFN-v-Sal_24h	153.475550441995	0.337569790083976	0.0676612024741187	4.98911898902625	6.06552792914395e-07	2.32223069287226e-05
ENSMUSG00000038212.15	Mfsd14b	NeuPos_IFN-v-Sal_24h	22.1140468120278	-0.111423720180393	0.0963851571528721	-1.15602571466132	0.247670638996856	0.56589138980425
ENSMUSG00000044921.4	Rassf9	NeuPos_IFN-v-Sal_24h	1.29433233866936	-0.153786099608899	0.667435498002858	-0.230413425820274	0.817770529500249	0.940886663795955
ENSMUSG00000075590.2	Nrbp2	NeuPos_IFN-v-Sal_24h	20.4163390917828	0.15069836835894	0.165564765059691	0.91020796788863	0.362712842871236	0.681545110855657
ENSMUSG00000031928.14	Mre11a	NeuPos_IFN-v-Sal_24h	9.81558111235859	-0.0943954539939018	0.150677700642298	-0.626472620643398	0.531004989860319	0.800272137684141
ENSMUSG00000026623.16	Lpgat1	NeuPos_IFN-v-Sal_24h	77.3540919540622	-0.319403986734425	0.0693672236845111	-4.60453755778241	4.1338341178706e-06	0.0001271810489094
ENSMUSG00000060032.6	H2afj	NeuPos_IFN-v-Sal_24h	4.03731094089238	0.66632970677771	0.368340018716321	1.80900709377139	0.0704499012970032	0.285814559491671
ENSMUSG00000055760.12	Gemin6	NeuPos_IFN-v-Sal_24h	0.857964011239191	-0.342944552152376	0.488271139802235	-0.702364985756231	0.482451575477235	0.768459169516706
ENSMUSG00000018565.17	Elp5	NeuPos_IFN-v-Sal_24h	3.50814118462273	-0.10746290614571	0.224919561126374	-0.47778372680236	0.632804144703916	0.858219382898918
ENSMUSG00000040570.14	Rundc3b	NeuPos_IFN-v-Sal_24h	39.0532732483764	-0.018862648063625	0.0688122666854564	-0.274117522531948	0.78399430836806	0.92728449174662
ENSMUSG00000031823.13	Zdhhc7	NeuPos_IFN-v-Sal_24h	2.10474967031877	-0.308684307523918	0.348385789408664	-0.886041615095341	0.375595102680902	0.691677965971782
ENSMUSG00000019857.6	Asf1a	NeuPos_IFN-v-Sal_24h	4.57964203391646	0.15098905690489	0.234077503610703	0.645038735358362	0.518902083986523	0.793973698832517
ENSMUSG00000060681.15	Slc9a6	NeuPos_IFN-v-Sal_24h	16.1382087168531	-0.0354410856895974	0.121912412057331	-0.290709412532423	0.77127357221033	0.921966694505054
ENSMUSG00000093378.2	Gm20663	NeuPos_IFN-v-Sal_24h	6.91968297795825	0.0928184901021566	0.266463002598624	0.348335375631753	0.727588329516576	0.90145643635235
ENSMUSG00000034648.9	Lrrn1	NeuPos_IFN-v-Sal_24h	21.6069424956898	-0.0691652981794632	0.157042084029096	-0.440425244017066	0.659629144758166	0.870673969325998
ENSMUSG00000005625.15	Psmd4	NeuPos_IFN-v-Sal_24h	13.0658678126779	-0.120136277607371	0.152867571817478	-0.78588464629249	0.431935070315886	0.733858775282607
ENSMUSG00000052533.14	Nup188	NeuPos_IFN-v-Sal_24h	9.06270946371894	-0.373018255080433	0.175577983790247	-2.12451610975359	0.0336270104171485	0.178629606833107
ENSMUSG00000026276.17	Sept2	NeuPos_IFN-v-Sal_24h	39.152694117495	0.133418888248241	0.074484280959547	1.79123550002049	0.0732555116610225	0.291615380097586
ENSMUSG00000110202.1	RP24-134G9.4	NeuPos_IFN-v-Sal_24h	1.94684444454193	0.0547419151615055	0.366485173232821	0.149370067767323	0.881261629198986	0.959315945923902
ENSMUSG00000022098.9	Bmp1	NeuPos_IFN-v-Sal_24h	4.46335377249299	-0.194404703738322	0.334164719216322	-0.581763102323418	0.560726260638417	0.818658521677604
ENSMUSG00000006392.16	Med8	NeuPos_IFN-v-Sal_24h	6.13984651453801	-0.0944301387191248	0.227921030035661	-0.414310775553929	0.678646523320021	0.879278689634023
ENSMUSG00000039179.13	Tekt5	NeuPos_IFN-v-Sal_24h	0.437023031436382	-1.74266949060975	0.690163224783839	-2.52501064680106	0.0115694784167659	NA
ENSMUSG00000044378.12	Slc15a5	NeuPos_IFN-v-Sal_24h	0.345081684943813	0.947808935816982	0.599132553998841	1.58196868037121	0.113656720516962	NA
ENSMUSG00000046185.10	Zfp84	NeuPos_IFN-v-Sal_24h	3.19945367965512	0.135787591836092	0.271415066439527	0.500294967473172	0.616867397130442	0.84886158810738
ENSMUSG00000032570.16	Atp2c1	NeuPos_IFN-v-Sal_24h	84.7392557597814	0.310860046397412	0.0574768279712802	5.40844123396548	6.35756406076415e-08	2.8773240259114e-06
ENSMUSG00000045092.8	S1pr1	NeuPos_IFN-v-Sal_24h	6.33605703287087	1.83868609864762	0.308311868581919	5.9637214327968	2.46556937938753e-09	1.42191570791007e-07
ENSMUSG00000062906.12	Hdac10	NeuPos_IFN-v-Sal_24h	1.71998813727252	0.714822437368984	0.363484943895904	1.96658059535389	0.049231582374777	0.228689520678453
ENSMUSG00000041936.18	Agrn	NeuPos_IFN-v-Sal_24h	10.7906982705457	0.0159992363852909	0.163939665121927	0.0975922231718099	0.92225610003734	0.975938458703164
ENSMUSG00000029376.8	Mthfd2l	NeuPos_IFN-v-Sal_24h	10.7739041664277	0.254158405278001	0.135008598332879	1.88253495270978	0.0597634187821526	0.258250524158856
ENSMUSG00000032101.6	Ddx25	NeuPos_IFN-v-Sal_24h	3.37319943865396	-0.486263904750195	0.205805248544718	-2.36273811376845	0.0181404836710084	0.119779773340745
ENSMUSG00000045903.8	Npas4	NeuPos_IFN-v-Sal_24h	0.384609374301967	-0.167171909160646	0.557352126253635	-0.299939484010456	0.764223316163188	NA
ENSMUSG00000104965.1	Gm43437	NeuPos_IFN-v-Sal_24h	0.730038980483336	0.265402098248861	0.427933552123153	0.62019464688406	0.535129645406566	NA
ENSMUSG00000046314.15	Stxbp6	NeuPos_IFN-v-Sal_24h	89.6806511501941	-0.154226999637873	0.0835975438373003	-1.84487477213486	0.0650557572779097	0.27167188832095
ENSMUSG00000097777.7	Gm16794	NeuPos_IFN-v-Sal_24h	8.14624837951356	0.0121334468245987	0.210248301348814	0.0577100825393526	0.953979562378116	0.986195852588549
ENSMUSG00000043061.9	Tmem18	NeuPos_IFN-v-Sal_24h	4.53091789945023	-0.311216173299222	0.209435429637886	-1.48597672245481	0.137285278167605	0.420722512730664
ENSMUSG00000098051.1	Gm27032	NeuPos_IFN-v-Sal_24h	0.762416732258751	0.257695501016801	0.426004576774113	0.604912517532513	0.545237125485573	NA
ENSMUSG00000022855.8	Senp2	NeuPos_IFN-v-Sal_24h	34.6647350802686	-0.213662081592304	0.08614728709362	-2.48019512628538	0.0131310502661226	0.0955671965055188
ENSMUSG00000078451.4	Ppil6	NeuPos_IFN-v-Sal_24h	3.12581359454453	0.402843122492941	0.255992036321608	1.57365490068153	0.115567253507179	0.380654783211556
ENSMUSG00000029310.13	Nudt9	NeuPos_IFN-v-Sal_24h	4.30764342462672	0.157978504347513	0.219289740189882	0.720409920731909	0.471272643579331	0.761659511935946
ENSMUSG00000026749.11	Nek6	NeuPos_IFN-v-Sal_24h	2.04024940645759	-0.264048039876088	0.348156067097062	-0.758418608291763	0.448200421436347	0.7470216425842
ENSMUSG00000042616.7	Oscp1	NeuPos_IFN-v-Sal_24h	5.72100726202794	-0.137693880755587	0.176987446889375	-0.77798670569926	0.436576850615029	0.737588110460405
ENSMUSG00000043671.14	Dpy19l3	NeuPos_IFN-v-Sal_24h	4.39461202406801	-0.243384112961627	0.212904953115416	-1.14315852872474	0.252972777271466	0.572867556315688
ENSMUSG00000030527.15	Crtc3	NeuPos_IFN-v-Sal_24h	24.5568966406327	-0.112229746375269	0.0902547360937904	-1.24347764153499	0.213691875032834	0.527590416898262
ENSMUSG00000067220.12	Cnga1	NeuPos_IFN-v-Sal_24h	4.01283195873536	0.254938052467465	0.229637419727277	1.11017643714267	0.266923004285568	0.587677774255018
ENSMUSG00000019796.12	Lrp11	NeuPos_IFN-v-Sal_24h	9.45558388745428	-0.177029413428625	0.129123812375934	-1.37100516296109	0.170373346582537	0.471156177804224
ENSMUSG00000020075.7	Ddx21	NeuPos_IFN-v-Sal_24h	13.342853816778	0.198558084850887	0.209293575084667	0.948706068834473	0.342770126553411	0.663691842901534
ENSMUSG00000029048.3	Rer1	NeuPos_IFN-v-Sal_24h	2.81289771846988	-0.139905093372542	0.334899743991691	-0.417752165782524	0.676128327569769	0.877618421768623
ENSMUSG00000021958.4	Pinx1	NeuPos_IFN-v-Sal_24h	13.200836994916	-0.106187334173429	0.120171963625103	-0.883628185561637	0.376896958725986	0.693328079659054
ENSMUSG00000097775.1	4931440J10Rik	NeuPos_IFN-v-Sal_24h	5.71601296270989	-0.203059270782844	0.160700222535861	-1.26359047659396	0.20637705354948	0.51888345966093
ENSMUSG00000031966.7	Glb1l3	NeuPos_IFN-v-Sal_24h	7.53010247656244	0.314412994619712	0.311288886531606	1.01003604119285	0.31247802294217	0.636622020755747
ENSMUSG00000041658.12	Rragb	NeuPos_IFN-v-Sal_24h	23.0687248521665	0.120263100237779	0.0833572389684938	1.44274332650622	0.149092789309613	0.440796072741463
ENSMUSG00000038390.11	Gpr162	NeuPos_IFN-v-Sal_24h	1.85605442210755	0.141054319816337	0.327787643335307	0.430322261025705	0.666961236000535	0.874019767368679
ENSMUSG00000006930.15	Hap1	NeuPos_IFN-v-Sal_24h	11.3483354165097	1.01577071072426	0.105690438833331	9.61080985126849	7.19805880858995e-22	1.09314519773119e-19
ENSMUSG00000053004.9	Hrh1	NeuPos_IFN-v-Sal_24h	2.9002525298232	0.957569416208571	0.280440886051735	3.41451430171249	0.0006389583895591	0.0091352335444507
ENSMUSG00000097532.1	Gm4349	NeuPos_IFN-v-Sal_24h	0.509355941874909	-0.260648478545691	0.597069171726771	-0.436546535792285	0.662440243363386	NA
ENSMUSG00000097564.2	C430014B12Rik	NeuPos_IFN-v-Sal_24h	0.731568611915632	0.024760061518769	0.562635401986513	0.0440072939444407	0.964898589774946	NA
ENSMUSG00000039989.7	Cbx4	NeuPos_IFN-v-Sal_24h	2.90110054738815	0.0981376944430802	0.361661860472311	0.271352069900093	0.786120262149357	0.928336662731377
ENSMUSG00000032252.14	Glce	NeuPos_IFN-v-Sal_24h	15.6625311689896	0.0838295727499434	0.113975781755611	0.735503380268032	0.46203298209166	0.756386010208265
ENSMUSG00000064337.1	mt-Rnr1	NeuPos_IFN-v-Sal_24h	97.6600008041784	-0.84851619876474	0.258588920293069	-3.28133238579241	0.0010331791146268	0.0136439537572177
ENSMUSG00000027326.13	Casc5	NeuPos_IFN-v-Sal_24h	1.41880591327484	0.526943887477992	0.383710937235165	1.37328347029901	0.169664239267616	0.470284084832644
ENSMUSG00000041975.17	Mettl8	NeuPos_IFN-v-Sal_24h	9.43328361713486	-0.285415531454237	0.139897730601872	-2.04017270492033	0.0413331273216894	0.204926805468796
ENSMUSG00000067889.4	Sptbn2	NeuPos_IFN-v-Sal_24h	8.98433443827935	0.157680285386134	0.118942685254447	1.32568291231039	0.184944749776222	0.490554015125441
ENSMUSG00000034826.14	Nup54	NeuPos_IFN-v-Sal_24h	10.8108996318836	-0.125868871497338	0.126059449238273	-0.998488191547026	0.318042687675874	0.642290529715362
ENSMUSG00000078877.11	Gm14295	NeuPos_IFN-v-Sal_24h	0.840050146690576	0.0984417373044706	0.445182098944958	0.221126899616514	0.82499362577838	0.943342591463957
ENSMUSG00000105311.1	Gm44574	NeuPos_IFN-v-Sal_24h	0.8799215195546	-0.0188207870576131	0.467278649134254	-0.0402774385101547	0.967871940640967	0.992115920555028
ENSMUSG00000003865.16	Gys1	NeuPos_IFN-v-Sal_24h	7.5843328892557	-0.485741097093795	0.214003936492876	-2.26977645857447	0.0232211496197336	0.142262067683783
ENSMUSG00000017868.16	Sgk2	NeuPos_IFN-v-Sal_24h	3.05853426000321	-1.20368866358324	0.655791835235629	-1.83547369593393	0.0664355330486964	0.275199424002608
ENSMUSG00000048100.13	Taf13	NeuPos_IFN-v-Sal_24h	3.19586715304083	0.0138767840231723	0.257000751368432	0.0539951107118702	0.956939059647606	0.987728091724677
ENSMUSG00000026775.9	Yme1l1	NeuPos_IFN-v-Sal_24h	66.6076366810853	0.0879528426621857	0.0649639646356315	1.35387122931142	0.175777463864535	0.478305071889401
ENSMUSG00000002963.17	Pnkp	NeuPos_IFN-v-Sal_24h	5.03805967876093	-0.128573535772014	0.24992558991757	-0.514447263341139	0.606939322261566	0.842666368156255
ENSMUSG00000042787.13	Exog	NeuPos_IFN-v-Sal_24h	3.33214589937208	-0.352768266161809	0.258478059617137	-1.36478998134053	0.172319068575889	0.473387827116933
ENSMUSG00000099329.1	Gm28052	NeuPos_IFN-v-Sal_24h	0.550616460588092	-0.716337749958632	0.837471601786665	-0.855357660403522	0.392353175439016	NA
ENSMUSG00000027900.15	Dram2	NeuPos_IFN-v-Sal_24h	26.0955692098618	0.213066334430756	0.105873080774107	2.01246939139666	0.0441704800990236	0.213934132527801
ENSMUSG00000028633.7	Ctps	NeuPos_IFN-v-Sal_24h	6.42342450353533	-0.210955281017821	0.166442007868696	-1.26744013557107	0.204997956337555	0.516767256957155
ENSMUSG00000020070.18	Rufy2	NeuPos_IFN-v-Sal_24h	42.3353860480326	-0.0795859607819968	0.0793085789514408	-1.00349750095416	0.315620882087129	0.640332119877904
ENSMUSG00000028896.13	Rcc1	NeuPos_IFN-v-Sal_24h	1.12051408309035	-0.272929163630552	0.442384774326314	-0.616949722209998	0.5372678889966	0.803784753371884
ENSMUSG00000104785.1	Gm31121	NeuPos_IFN-v-Sal_24h	4.21831563650793	-0.315328573942196	0.391672094877561	-0.805083073484645	0.420771742756747	0.726516950479941
ENSMUSG00000029120.10	Ppp2r2c	NeuPos_IFN-v-Sal_24h	14.1629141993072	-0.3708911136896	0.156855520257634	-2.36453975658883	0.0180524896415256	0.119429539409667
ENSMUSG00000035967.15	Ddx26b	NeuPos_IFN-v-Sal_24h	44.0762319685687	-0.175392340792507	0.0783060835802327	-2.23983032701156	0.0251019402259316	0.149757013971206
ENSMUSG00000051736.8	Fam229b	NeuPos_IFN-v-Sal_24h	7.3643960571384	-0.0581707187512848	0.147327768279752	-0.394838796721795	0.692961860683522	0.885536196208185
ENSMUSG00000029577.13	Ube3b	NeuPos_IFN-v-Sal_24h	5.96682551134752	-0.0392800367031517	0.211195257433877	-0.185989198717921	0.852453231718016	0.951129513689601
ENSMUSG00000035435.15	Abca17	NeuPos_IFN-v-Sal_24h	1.51947504137716	-0.489489401605457	0.334913589879838	-1.46153938328116	0.143867475725071	0.432201100882714
ENSMUSG00000022965.7	Ifngr2	NeuPos_IFN-v-Sal_24h	2.87297425287349	-0.14420474299123	0.24821993158087	-0.580955534363477	0.561270422375416	0.818957002587714
ENSMUSG00000042129.8	Rassf4	NeuPos_IFN-v-Sal_24h	4.33206829742277	0.0867364921229084	0.242746208742839	0.357313478023443	0.720857141094586	0.898882897984427
ENSMUSG00000023249.14	Parp3	NeuPos_IFN-v-Sal_24h	7.78765091948616	3.67952238638582	0.331991677160168	11.0831765960526	1.51403715229315e-28	3.08863579067802e-26
ENSMUSG00000101609.1	Kcnq1ot1	NeuPos_IFN-v-Sal_24h	225.054799288893	0.0199429885701154	0.0650543315784196	0.306558965194734	0.759179091593109	0.916079304494058
ENSMUSG00000035735.10	Dagla	NeuPos_IFN-v-Sal_24h	5.2991049633905	-0.171364293298209	0.207808557385418	-0.824625777948035	0.409584081737666	0.718546429109282
ENSMUSG00000027014.14	Cwc22	NeuPos_IFN-v-Sal_24h	20.4717583569315	-0.301218257248332	0.112272965414207	-2.68290996088908	0.0072984637130309	0.0628974792116686
ENSMUSG00000052957.7	Gas1	NeuPos_IFN-v-Sal_24h	0.349766066665774	0.529080205659452	0.611835747178026	0.864742225506979	0.387180287804019	NA
ENSMUSG00000019775.17	Rgs17	NeuPos_IFN-v-Sal_24h	48.2746618474377	0.0774076828130491	0.0546512872957112	1.41639267148834	0.156660568401894	0.451642406436846
ENSMUSG00000006024.13	Napa	NeuPos_IFN-v-Sal_24h	6.93943171874901	-0.127507834682334	0.178628710302752	-0.713814898323034	0.475341645931627	0.763996257894558
ENSMUSG00000038398.8	Upf3a	NeuPos_IFN-v-Sal_24h	4.04774498999776	-0.333251662163233	0.243337242322889	-1.36950537855211	0.170841354692853	0.471476906991281
ENSMUSG00000038550.10	Ciart	NeuPos_IFN-v-Sal_24h	1.76224599519506	-0.259875139928525	0.331603338093265	-0.783692774092141	0.433220403504218	0.734939297999149
ENSMUSG00000000934.8	Top1mt	NeuPos_IFN-v-Sal_24h	1.25072894936494	0.342053603404479	0.394779423514144	0.866442329642399	0.38624763928743	0.701099059203375
ENSMUSG00000074758.10	Gm5535	NeuPos_IFN-v-Sal_24h	7.11844486987491	-0.47332666458163	0.368900873669648	-1.28307276660314	0.199466583824926	0.510356952202697
ENSMUSG00000086496.1	Gm14204	NeuPos_IFN-v-Sal_24h	5.1928523969771	-0.694255491991911	0.217346423535017	-3.19423471847495	0.0014020207464133	0.0173262383019687
ENSMUSG00000108348.2	Gm42372	NeuPos_IFN-v-Sal_24h	2.73089903428341	-0.365721581424656	0.271962039266428	-1.34475231326816	0.178705234636355	0.482144324320904
ENSMUSG00000050010.8	Shisa3	NeuPos_IFN-v-Sal_24h	12.0067203370185	0.238388987883002	0.23398179784267	1.0188356106371	0.308281016529707	0.633240897795017
ENSMUSG00000057110.15	Cntrl	NeuPos_IFN-v-Sal_24h	27.1921937852148	-0.0652053293647629	0.111831218841216	-0.583069111115967	0.559846776629541	0.818305360780298
ENSMUSG00000040489.5	Sox30	NeuPos_IFN-v-Sal_24h	1.50782692970091	0.0759551772100256	0.40249104413831	0.188712713776371	0.850317986480048	0.949935853572932
ENSMUSG00000036815.16	Dpp10	NeuPos_IFN-v-Sal_24h	190.623480747268	-0.0829362298179889	0.0711102989354904	-1.16630405243025	0.243491535335553	0.561600118961582
ENSMUSG00000029221.15	Slc30a9	NeuPos_IFN-v-Sal_24h	41.6224835415579	-0.0165088861705743	0.0696496247634998	-0.237027639798942	0.812635347700499	0.939210209062271
ENSMUSG00000038485.5	Socs7	NeuPos_IFN-v-Sal_24h	9.91886332458229	0.0025946761330085	0.179374133650445	0.0144651632886208	0.988458872023349	0.996892658607841
ENSMUSG00000034525.6	Ice1	NeuPos_IFN-v-Sal_24h	39.5078545492678	-0.0523000590308379	0.0664560707854752	-0.786986928548125	0.431289518104996	0.733640048783539
ENSMUSG00000022299.8	Slc25a32	NeuPos_IFN-v-Sal_24h	8.30202779993428	-0.164319954021288	0.17456217992318	-0.941326203038943	0.346537718700497	0.666787108439604
ENSMUSG00000026718.17	Stam	NeuPos_IFN-v-Sal_24h	34.2108383350144	-0.0850977055086372	0.083102655572626	-1.0240070539535	0.305831943133025	0.631436706758638
ENSMUSG00000067274.10	Rplp0	NeuPos_IFN-v-Sal_24h	2.10542147206229	-0.0019906803341612	0.366323506600954	-0.0054342140165462	0.995664145876231	0.998373889019826
ENSMUSG00000021102.3	Glrx5	NeuPos_IFN-v-Sal_24h	0.99201775348338	-0.199654282659033	0.444141147270118	-0.449528902886377	0.653050162994307	0.868192746601127
ENSMUSG00000069372.3	Ctxn3	NeuPos_IFN-v-Sal_24h	1.72846693999099	-0.741299027845182	0.365036156473734	-2.03075507644548	0.0422798462236416	0.207894398641375
ENSMUSG00000027714.11	Exosc9	NeuPos_IFN-v-Sal_24h	5.55517187776863	-0.237018863654655	0.206297062896312	-1.14892020432586	0.250588885616515	0.569761711650626
ENSMUSG00000033022.7	Cdo1	NeuPos_IFN-v-Sal_24h	2.93963331573529	-0.49171923008514	0.280793213183038	-1.75117918453609	0.0799150498115021	0.308205107455872
ENSMUSG00000024660.8	Incenp	NeuPos_IFN-v-Sal_24h	1.37052492440558	-0.461070869762543	0.404607974435397	-1.13954963543646	0.254473978187188	0.574710894557582
ENSMUSG00000035105.5	Egln3	NeuPos_IFN-v-Sal_24h	1.01440391926239	-0.420095267693932	0.693276405784346	-0.605956389383615	0.544543712893627	0.808211523213487
ENSMUSG00000086029.7	Pax6os1	NeuPos_IFN-v-Sal_24h	0.984107571088612	-0.710881682042619	0.498820241060625	-1.42512597430107	0.154120789616635	0.449124756023863
ENSMUSG00000041992.8	Rapgef5	NeuPos_IFN-v-Sal_24h	55.6400746780077	-0.123353922966897	0.0696532735001558	-1.77097093601238	0.0765655349474138	0.30011406127366
ENSMUSG00000037622.14	Wdtc1	NeuPos_IFN-v-Sal_24h	6.47207450048083	-0.0318810284264298	0.176196626096675	-0.180940061865528	0.856414622986325	0.951814503163379
ENSMUSG00000093485.1	Gm20708	NeuPos_IFN-v-Sal_24h	1.59252050858289	0.712008958165497	0.366579619591701	1.94230371824418	0.0521003431666142	0.236659185909366
ENSMUSG00000023932.8	Cdc5l	NeuPos_IFN-v-Sal_24h	13.6173965292495	-0.0363148836276252	0.133311057803043	-0.272407137307978	0.785308985365858	0.927629695962367
ENSMUSG00000055022.14	Cntn1	NeuPos_IFN-v-Sal_24h	228.633375925051	-0.0062433142356755	0.0869419976243756	-0.071810107960127	0.942753028601349	0.982340639836214
ENSMUSG00000020180.9	Snrpd3	NeuPos_IFN-v-Sal_24h	4.42741508410268	-0.381891150691617	0.235300832970632	-1.62299107007106	0.104591313830094	0.360962146533532
ENSMUSG00000022861.16	Dgkg	NeuPos_IFN-v-Sal_24h	20.0722670839029	0.0671362706249466	0.0999589707104781	0.671638274661717	0.501814005658958	0.783587343439208
ENSMUSG00000108446.1	Gm44997	NeuPos_IFN-v-Sal_24h	1.47712906453656	-0.101343806991537	0.294676113555444	-0.343915921004806	0.730909518179107	0.902934860310199
ENSMUSG00000008438.3	Adam21	NeuPos_IFN-v-Sal_24h	0.952126195940679	0.134139237721337	0.381761321860955	0.351369376728513	0.725311253409934	0.90015892114743
ENSMUSG00000092541.7	Gm20537	NeuPos_IFN-v-Sal_24h	1.26390556769296	-0.680733508384582	0.470026117766766	-1.44828868578399	0.147536330583959	0.43808962989823
ENSMUSG00000019146.2	Cacng2	NeuPos_IFN-v-Sal_24h	14.6675026087478	-0.103715735096948	0.126178340337759	-0.821977328433055	0.411089800262687	0.719698681958496
ENSMUSG00000037446.13	Tulp1	NeuPos_IFN-v-Sal_24h	0.638664556308512	0.236574251590068	0.711961559069308	0.332285147388186	0.739673954034656	NA
ENSMUSG00000003437.14	Paf1	NeuPos_IFN-v-Sal_24h	5.59053614429531	0.104762522409117	0.230961182524292	0.453593635363805	0.65012133529879	0.866321381579786
ENSMUSG00000071652.6	Ints5	NeuPos_IFN-v-Sal_24h	0.610965295873247	-0.705496361263909	0.638855864922056	-1.10431225570729	0.269457708259044	NA
ENSMUSG00000022311.15	Csmd3	NeuPos_IFN-v-Sal_24h	722.262932958045	-0.0457515221896237	0.11107814599485	-0.411885900505983	0.680423055627184	0.879933988486362
ENSMUSG00000026563.13	Tada1	NeuPos_IFN-v-Sal_24h	5.69413031359065	-0.0217306847910601	0.22375947883126	-0.0971162647703852	0.9226340644981	0.976105567043868
ENSMUSG00000017776.15	Crk	NeuPos_IFN-v-Sal_24h	18.5938437687202	0.175142120646039	0.115404932485067	1.5176311521061	0.129107409030164	0.403992689245487
ENSMUSG00000031278.12	Acsl4	NeuPos_IFN-v-Sal_24h	31.8681516890828	0.101938947267096	0.0857796721765938	1.18838117097528	0.234683271190321	0.550953443941825
ENSMUSG00000063856.7	Gpx1	NeuPos_IFN-v-Sal_24h	1.23244100283256	0.226977703641115	0.435121092300299	0.521642613188849	0.601919187627246	0.840007295945396
ENSMUSG00000058835.14	Abi1	NeuPos_IFN-v-Sal_24h	56.3803477533571	0.18246316504258	0.0781022734051211	2.33620811645434	0.0194803974979368	0.125534216408204
ENSMUSG00000074457.10	S100a16	NeuPos_IFN-v-Sal_24h	2.88019626131275	0.313969773062278	0.515529891912632	0.609023410645385	0.542508921654804	0.807172098989249
ENSMUSG00000031511.15	Arhgef7	NeuPos_IFN-v-Sal_24h	17.8483706971227	-0.281111099592013	0.105196065902785	-2.67225867411996	0.0075342544983778	0.0645631288299866
ENSMUSG00000098108.7	Gm27008	NeuPos_IFN-v-Sal_24h	4.87513188076019	0.31092242103119	0.183275348316771	1.69647704334898	0.089795574101902	0.330453675610887
ENSMUSG00000044502.16	Bod1	NeuPos_IFN-v-Sal_24h	1.91575330648879	0.0530897636485178	0.309285623975846	0.171652865613514	0.86371044347312	0.95352772205735
ENSMUSG00000074704.9	Rad21l	NeuPos_IFN-v-Sal_24h	0.59415060533454	0.210698639024488	0.495637599953292	0.425106245055547	0.670759225571193	NA
ENSMUSG00000056305.4	Usp39	NeuPos_IFN-v-Sal_24h	2.98990556865872	-0.0274191781867131	0.251117624184064	-0.109188585531597	0.91305291360422	0.974037212317243
ENSMUSG00000031990.14	Jam3	NeuPos_IFN-v-Sal_24h	33.7910046443153	0.141724785306341	0.107773104780835	1.3150292514496	0.188500071816455	0.495944785824001
ENSMUSG00000042348.9	Arl15	NeuPos_IFN-v-Sal_24h	78.952587071131	-0.321610982111057	0.0559558869474739	-5.74758081152309	9.05293360008452e-09	4.74082361861897e-07
ENSMUSG00000048076.14	Arf1	NeuPos_IFN-v-Sal_24h	8.28867724375087	-0.247599956070015	0.156101365904551	-1.58614855568536	0.112705614449115	0.376933606255217
ENSMUSG00000097119.1	B230354K17Rik	NeuPos_IFN-v-Sal_24h	4.25478996437202	0.524107668670837	0.231213320661082	2.26677108036992	0.0234042136453048	0.142999013010293
ENSMUSG00000074238.6	Ap1ar	NeuPos_IFN-v-Sal_24h	14.001167172771	-0.122911415744395	0.118876673438154	-1.03394057210341	0.301163946255745	0.626714253838921
ENSMUSG00000026960.6	Arl6ip6	NeuPos_IFN-v-Sal_24h	10.7841837018666	0.0620347861054935	0.141600780518103	0.438096357085846	0.661316435077838	0.871711292534949
ENSMUSG00000025103.8	Btbd1	NeuPos_IFN-v-Sal_24h	29.0949163823244	0.191252266848908	0.0823743094846431	2.32174652565145	0.0202465881421233	0.128973859779033
ENSMUSG00000041408.16	Wapl	NeuPos_IFN-v-Sal_24h	57.7005664241729	0.0460988820722478	0.0672792120635934	0.685187603396342	0.493225545442708	0.777645259558304
ENSMUSG00000025935.10	Tram1	NeuPos_IFN-v-Sal_24h	10.7296164057706	0.195245883228642	0.152337866668659	1.28166349902556	0.199960714539479	0.510672531247988
ENSMUSG00000037625.7	Cldn11	NeuPos_IFN-v-Sal_24h	35.1043897208472	-0.453434876186299	0.22693128952813	-1.99811527590201	0.045704163981052	0.218880348035395
ENSMUSG00000015970.18	Chdh	NeuPos_IFN-v-Sal_24h	4.6083080110068	-0.00514171475471	0.371718842560862	-0.0138322682791315	0.988963798629415	0.996892658607841
ENSMUSG00000055305.15	Zfp93	NeuPos_IFN-v-Sal_24h	1.9490216113525	0.230906486766732	0.31861737220092	0.724714051753345	0.468627472798467	0.760983758846316
ENSMUSG00000022500.14	Litaf	NeuPos_IFN-v-Sal_24h	31.6515649881386	0.414935219951223	0.162483865587143	2.55370106103666	0.0106584721586264	0.0828571027475359
ENSMUSG00000029578.15	Wipi2	NeuPos_IFN-v-Sal_24h	8.89470852128708	-0.0512908190734298	0.158765026068813	-0.323061195172789	0.74664889756619	0.910527938252559
ENSMUSG00000029201.14	Ugdh	NeuPos_IFN-v-Sal_24h	11.2563184897776	0.205261947147671	0.126239222370724	1.62597601041048	0.103954758776583	0.359709783027426
ENSMUSG00000021420.12	Fars2	NeuPos_IFN-v-Sal_24h	54.5078169844313	-0.0420248619463865	0.0723117796637276	-0.581162047757852	0.561131243599982	0.818957002587714
ENSMUSG00000029227.15	Fip1l1	NeuPos_IFN-v-Sal_24h	51.9976016000498	-0.0938869130589496	0.0724364600354627	-1.29612784795096	0.194931442196919	0.504167910074852
ENSMUSG00000054135.2	A430110L20Rik	NeuPos_IFN-v-Sal_24h	0.674882171443852	-0.0782561655408213	0.477460490875326	-0.16390081909679	0.869809222274727	NA
ENSMUSG00000037735.7	2810032G03Rik	NeuPos_IFN-v-Sal_24h	5.3255080753374	-0.0092226305628899	0.148570502041803	-0.0620757851400069	0.950502480459155	0.98471615631213
ENSMUSG00000024235.10	Map3k8	NeuPos_IFN-v-Sal_24h	1.44000035504334	0.0047407044575687	0.482290845331337	0.0098295551397245	0.992157276008857	0.997690317946167
ENSMUSG00000028630.8	Dyrk2	NeuPos_IFN-v-Sal_24h	0.519096704686557	-0.396293349517885	0.63785245250091	-0.621293134429579	0.534406770142628	NA
ENSMUSG00000011052.6	1700049J03Rik	NeuPos_IFN-v-Sal_24h	4.69933751144131	0.151441810247598	0.437975555447946	0.34577685526926	0.729510420297214	0.902699836932964
ENSMUSG00000045004.3	Spata21	NeuPos_IFN-v-Sal_24h	0.9957487508196	-0.16624486083002	0.576785502014244	-0.28822649017609	0.773173372558064	0.92280227844044
ENSMUSG00000028681.11	Ptch2	NeuPos_IFN-v-Sal_24h	0.82379440134035	0.496272190700864	0.444644729679303	1.11610946352338	0.264375281798417	0.585843280094158
ENSMUSG00000067285.4	Gm16223	NeuPos_IFN-v-Sal_24h	1.63722065382249	0.254818106461997	0.296192865804447	0.860311425023429	0.389617396654832	0.702750877280771
ENSMUSG00000034118.15	Tpst1	NeuPos_IFN-v-Sal_24h	14.4290822447056	-0.0152602264740096	0.137188888410172	-0.111235149222757	0.911429879525684	0.97371670139707
ENSMUSG00000087328.1	Gm12120	NeuPos_IFN-v-Sal_24h	0.358511951524497	-0.335316485061879	0.802060004569259	-0.41806907606864	0.675896613831023	NA
ENSMUSG00000028664.14	Ephb2	NeuPos_IFN-v-Sal_24h	12.3775884022109	0.0796649179309197	0.191866530296816	0.415210082799114	0.67798811831442	0.879098344575295
ENSMUSG00000087465.1	Gm13905	NeuPos_IFN-v-Sal_24h	3.14841420583495	-0.313907513573434	0.967579109585548	-0.324425683092613	0.745615778053036	0.910323935187932
ENSMUSG00000026887.9	Mrrf	NeuPos_IFN-v-Sal_24h	4.28497642398998	-0.651145851365163	0.222990628232127	-2.92005927122345	0.0034996481825218	0.0361753607037463
ENSMUSG00000099843.1	Gm7160	NeuPos_IFN-v-Sal_24h	1.44654458637106	0.128495247856414	0.377173843710697	0.340679105932312	0.733345169764131	0.904227494843134
ENSMUSG00000059486.11	Kbtbd2	NeuPos_IFN-v-Sal_24h	7.13608315139458	-0.0328222030583251	0.196424835310454	-0.167098030177542	0.86729291591543	0.954299723278222
ENSMUSG00000028833.13	Ncdn	NeuPos_IFN-v-Sal_24h	3.26039303890446	-0.580329711784824	0.28458998462207	-2.03917826748363	0.0414322390636287	0.205179653449883
ENSMUSG00000037022.3	Mmaa	NeuPos_IFN-v-Sal_24h	18.23483941484	-0.36774250704382	0.102993753533944	-3.57053213836528	0.000356256737995	0.0057556939656221
ENSMUSG00000100000.6	1700023F02Rik	NeuPos_IFN-v-Sal_24h	0.626903696784248	0.116875306678684	0.508202391377594	0.229977876258843	0.818108961171433	NA
ENSMUSG00000031585.13	Gtf2e2	NeuPos_IFN-v-Sal_24h	10.0062583773374	0.0965173053622427	0.171182916767714	0.563825568489473	0.572872849082683	0.824209565343049
ENSMUSG00000054309.8	Cpsf3	NeuPos_IFN-v-Sal_24h	11.7695391464981	0.240958537460523	0.12580636896112	1.91531270992323	0.0554526356613627	0.246285411709362
ENSMUSG00000018809.2	Smyd4	NeuPos_IFN-v-Sal_24h	10.3327285955806	-0.146978538085416	0.128815156632601	-1.14100344965321	0.253868487457268	0.573764472085665
ENSMUSG00000019768.16	Esr1	NeuPos_IFN-v-Sal_24h	7.21461556527666	0.433250533824861	0.140531198003046	3.08294912433232	0.002049601917039	0.0236205387875969
ENSMUSG00000017176.17	Nt5c3b	NeuPos_IFN-v-Sal_24h	4.42881690743778	-0.470215699700937	0.252727222797247	-1.86056608582358	0.0628054778475119	0.265931000997458
ENSMUSG00000040987.14	Mill2	NeuPos_IFN-v-Sal_24h	1.7588490767891	2.40009960537324	0.393818794307377	6.09442626930586	1.09830638676159e-09	6.73168237410647e-08
ENSMUSG00000039531.7	Zufsp	NeuPos_IFN-v-Sal_24h	29.2254517984444	0.312745055354903	0.089992465094258	3.4752360103408	0.0005104040842222	0.0076745907845433
ENSMUSG00000087594.1	BC039771	NeuPos_IFN-v-Sal_24h	2.50866803983312	-0.243070461314097	0.260752663083477	-0.932187838236117	0.351239459519468	0.671894212351322
ENSMUSG00000085816.1	Gm13052	NeuPos_IFN-v-Sal_24h	11.5918436653676	-0.204362965146842	0.125809990384053	-1.62437787748807	0.104295185559999	0.360431503472583
ENSMUSG00000017421.18	Zfp207	NeuPos_IFN-v-Sal_24h	119.391690193247	0.0661660480393839	0.0589888074878146	1.12167122641108	0.262002254943736	0.583612584838818
ENSMUSG00000078945.10	Naip2	NeuPos_IFN-v-Sal_24h	1.97258244595183	1.14210923539448	0.576644171338091	1.98061350857712	0.0476346328624122	0.224459749369355
ENSMUSG00000069049.11	Eif2s3y	NeuPos_IFN-v-Sal_24h	69.5037063449174	1.10158569422904	0.803826252495824	1.37042761518262	0.170553456645005	0.471410443968438
ENSMUSG00000019297.8	Nop9	NeuPos_IFN-v-Sal_24h	2.39468893445321	-0.162088857002693	0.379922979397734	-0.426636096767933	0.669644401898734	0.87501909035869
ENSMUSG00000031984.7	2810004N23Rik	NeuPos_IFN-v-Sal_24h	8.42987527368094	-0.0669117787226551	0.188219948760621	-0.355497805430569	0.72221668871229	0.898978756838531
ENSMUSG00000004637.15	Wwox	NeuPos_IFN-v-Sal_24h	158.754122205684	-0.0001290147713375	0.0651164849085822	-0.0019812920110574	0.998419158728205	0.999481531855927
ENSMUSG00000035305.5	Ror1	NeuPos_IFN-v-Sal_24h	10.7495584401795	0.882854217042296	0.120924871251324	7.30084893129565	2.85957675540288e-13	2.6056463395231e-11
ENSMUSG00000068686.12	Cd59b	NeuPos_IFN-v-Sal_24h	1.55015322437329	-0.373275283529009	0.389250086766982	-0.958960052210505	0.337578870143903	0.659146856732409
ENSMUSG00000020251.13	Glt8d2	NeuPos_IFN-v-Sal_24h	0.791139955874564	0.173523444584425	0.404239319528136	0.429259194249033	0.667734609233973	0.874372191445165
ENSMUSG00000058246.6	Gm10037	NeuPos_IFN-v-Sal_24h	0.78280022509912	-0.338870569917609	0.457692352967868	-0.740389407251904	0.459063744401749	0.754325950767384
ENSMUSG00000030122.12	Ptms	NeuPos_IFN-v-Sal_24h	1.04684401352679	-0.521115844019651	0.462495747685148	-1.12674731957624	0.259849329498179	0.58020183098497
ENSMUSG00000057572.15	Zbtb8os	NeuPos_IFN-v-Sal_24h	6.29435811881799	-0.219736890520088	0.208267646438713	-1.055069734918	0.291393432575389	0.616377866506468
ENSMUSG00000087056.1	Gm14004	NeuPos_IFN-v-Sal_24h	1.62715300875647	0.457359793443067	0.271577116938309	1.68408810948148	0.0921646419709187	0.334901738698057
ENSMUSG00000034021.15	Pds5b	NeuPos_IFN-v-Sal_24h	61.4577096548956	0.155178925457293	0.0615472402821337	2.52129786398139	0.0116922830803317	0.0883905559413572
ENSMUSG00000032966.14	Fkbp1a	NeuPos_IFN-v-Sal_24h	10.4790542535284	0.243507371777826	0.155896121433835	1.56198479819894	0.11829157011092	0.385505288573213
ENSMUSG00000003813.15	Rad23a	NeuPos_IFN-v-Sal_24h	3.11424012498053	-0.345373574899598	0.290919469746829	-1.18717930841877	0.235156900745063	0.551307807784481
ENSMUSG00000046836.13	Brox	NeuPos_IFN-v-Sal_24h	12.2430169071676	-0.199964128252757	0.137239224174714	-1.4570479354954	0.145103148651162	0.434641647110251
ENSMUSG00000097868.1	A330069E16Rik	NeuPos_IFN-v-Sal_24h	7.76240521135438	-0.0401013624991881	0.30591414971996	-0.131086981546613	0.895706499513657	0.965439465281694
ENSMUSG00000028901.13	Gmeb1	NeuPos_IFN-v-Sal_24h	12.6039982629503	-0.24323154755521	0.135099492266441	-1.80038831734107	0.0717993442201644	0.288209526226493
ENSMUSG00000058486.11	Wdr91	NeuPos_IFN-v-Sal_24h	6.94908779242647	0.0004329356483745	0.288750547472564	0.0014993413940303	0.99880369909855	0.999481531855927
ENSMUSG00000079681.2	Zglp1	NeuPos_IFN-v-Sal_24h	0.655545897543165	0.910629618762978	0.487071168119759	1.86960279804342	0.0615389964417717	NA
ENSMUSG00000092345.1	Gm20503	NeuPos_IFN-v-Sal_24h	1.0632270015705	-0.587433551253764	0.429516948544045	-1.36766093455687	0.171418233379734	0.471982148748928
ENSMUSG00000055435.6	Maf	NeuPos_IFN-v-Sal_24h	13.6312800043952	-0.791969522291522	0.182194157412656	-4.34684368334475	1.38110572831963e-05	0.0003665427785373
ENSMUSG00000061787.15	Rps17	NeuPos_IFN-v-Sal_24h	10.7556555073879	-0.34089974234246	0.234392024924179	-1.45439992018813	0.145835462073572	0.435466812350531
ENSMUSG00000032586.9	Traip	NeuPos_IFN-v-Sal_24h	1.29420972113806	0.600115587453055	0.309710040215602	1.93766914057836	0.0526636011780839	0.238425339815187
ENSMUSG00000021275.15	Tecpr2	NeuPos_IFN-v-Sal_24h	17.5856538918175	-0.209323037408125	0.134414864350401	-1.55729084294166	0.119401448513663	0.387643467526068
ENSMUSG00000027274.16	Mkks	NeuPos_IFN-v-Sal_24h	10.3075983996001	0.159358329616153	0.138089717723624	1.15402024309368	0.248491869780319	0.566914851637022
ENSMUSG00000042596.7	Tfap2d	NeuPos_IFN-v-Sal_24h	1.45661658813949	-2.20159490521173	0.794554021506988	-2.77085616033519	0.0055909118629348	0.0519134397707833
ENSMUSG00000023830.13	Igf2r	NeuPos_IFN-v-Sal_24h	8.47770047319493	-0.359393135965005	0.145914240976661	-2.46304359025854	0.013776316600862	0.0983262116452125
ENSMUSG00000072066.6	6720489N17Rik	NeuPos_IFN-v-Sal_24h	3.42152241250069	0.255276936019466	0.298004915301915	0.856619884141304	0.391654992920707	0.703901316190415
ENSMUSG00000032360.16	Hcrtr2	NeuPos_IFN-v-Sal_24h	13.4417903666257	0.331357916544762	0.107295151982812	3.08828414351698	0.0020131588401245	0.023298776483338
ENSMUSG00000045404.15	Kcnk13	NeuPos_IFN-v-Sal_24h	46.8403466240154	0.819883556387887	0.187221753021316	4.37921097926339	1.19109775613449e-05	0.000324948585446
ENSMUSG00000038132.5	Rbm24	NeuPos_IFN-v-Sal_24h	2.1119502723579	0.105877977184674	0.239106967353046	0.442805905477203	0.657906131464682	0.870042820248241
ENSMUSG00000031467.10	Agpat5	NeuPos_IFN-v-Sal_24h	21.8079169093551	-0.0739133279426301	0.104124379744663	-0.709856117499882	0.477793365235193	0.766038676367698
ENSMUSG00000025993.10	Slc40a1	NeuPos_IFN-v-Sal_24h	2.66331224572627	-0.0104602001396583	0.354489587716938	-0.0295077782313054	0.976459615512555	0.993165946559029
ENSMUSG00000058402.14	Zfp420	NeuPos_IFN-v-Sal_24h	6.88157348405869	0.30241990823461	0.164524838903233	1.83814134236887	0.0660415805668211	0.274113672392138
ENSMUSG00000022553.15	Maf1	NeuPos_IFN-v-Sal_24h	3.00762453188356	0.142566090521815	0.312110171893661	0.456781301477059	0.647828246981726	0.865036779967393
ENSMUSG00000026171.12	Rnf25	NeuPos_IFN-v-Sal_24h	15.1288542988592	-0.107368934667477	0.124071261714541	-0.865381178394941	0.386829608026293	0.701125458494016
ENSMUSG00000029569.9	Tmem168	NeuPos_IFN-v-Sal_24h	10.9556643756009	0.0069709700533441	0.157486223574949	0.0442639990667287	0.964693968115763	0.991336607166843
ENSMUSG00000030189.15	Ybx3	NeuPos_IFN-v-Sal_24h	8.8287752457137	-0.0136193151214813	0.153102919072777	-0.0889552936283819	0.929117439721752	0.977800342638119
ENSMUSG00000005198.15	Polr2a	NeuPos_IFN-v-Sal_24h	16.4356015998342	0.18602724969582	0.123225035251542	1.50965466811252	0.131131564076672	0.408177230198122
ENSMUSG00000027978.9	Prss12	NeuPos_IFN-v-Sal_24h	2.15925905185293	-0.039284461304379	0.291034236705463	-0.134982267890826	0.892625894184537	0.96449377823823
ENSMUSG00000097626.5	4921504A21Rik	NeuPos_IFN-v-Sal_24h	9.36475653464863	-0.743889122137404	0.189093809847858	-3.93396866209384	8.35546819220668e-05	0.0017251138859679
ENSMUSG00000037940.16	Inpp4b	NeuPos_IFN-v-Sal_24h	180.100930696138	-0.345421996946686	0.0916488662867743	-3.76897184811694	0.0001639213725335	0.0030451762070659
ENSMUSG00000086370.8	Ftx	NeuPos_IFN-v-Sal_24h	50.4336382587387	0.0389236790644714	0.0527402529659974	0.738026021406575	0.46049863669643	0.755604087489784
ENSMUSG00000024959.13	Bad	NeuPos_IFN-v-Sal_24h	1.52847795386272	0.15987335182923	0.33080029990017	0.483292644769299	0.628887961807481	0.855943803233855
ENSMUSG00000086372.1	Gm16246	NeuPos_IFN-v-Sal_24h	0.465905096110816	0.229753451457379	0.550750401110976	0.417164383346647	0.676558174772213	NA
ENSMUSG00000052013.14	Btla	NeuPos_IFN-v-Sal_24h	2.11144632822743	0.442846419927445	0.219511574810574	2.01741716950278	0.0436519969932587	0.212278989366539
ENSMUSG00000009394.13	Syn2	NeuPos_IFN-v-Sal_24h	78.9900677902143	0.173997047556448	0.0526098960910177	3.30730642872634	0.0009419778856428	0.0127050261910413
ENSMUSG00000004508.6	Gab2	NeuPos_IFN-v-Sal_24h	132.240269973756	0.332183219067797	0.0568153155777637	5.84671959822409	5.01361569029567e-09	2.7520521789141e-07
ENSMUSG00000058589.14	Anks1b	NeuPos_IFN-v-Sal_24h	393.192036236916	0.0518812837007425	0.0875541885550934	0.592561984262995	0.553474326999774	0.813603689119479
ENSMUSG00000024654.8	Asrgl1	NeuPos_IFN-v-Sal_24h	23.9749843468682	0.296821089027552	0.150603177040412	1.97088198841851	0.0487373757827078	0.227119826866024
ENSMUSG00000039000.8	Ube3c	NeuPos_IFN-v-Sal_24h	73.4980830460381	-0.0602349029019271	0.0523483753306798	-1.15065467689167	0.24987432933987	0.568739772425868
ENSMUSG00000027433.5	Xrn2	NeuPos_IFN-v-Sal_24h	61.1890222165833	0.0476834239906114	0.0815674056714575	0.584589194643186	0.558823974926527	0.817423596885249
ENSMUSG00000026457.14	Adipor1	NeuPos_IFN-v-Sal_24h	6.23275038149887	-0.306819284497643	0.181369160784686	-1.69168387376444	0.0907062647973253	0.332208879704824
ENSMUSG00000054008.8	Ndst1	NeuPos_IFN-v-Sal_24h	3.45699659411426	0.115876938913455	0.245490868528067	0.47202138152119	0.636911527007914	0.860324877963759
ENSMUSG00000046449.15	C77370	NeuPos_IFN-v-Sal_24h	37.9628373665572	0.329680834030345	0.0633085515510881	5.2075245121396	1.91376563517241e-07	8.18506992395041e-06
ENSMUSG00000080021.5	Gm5915	NeuPos_IFN-v-Sal_24h	2.46072571105486	-0.0385584685860062	0.276001790032698	-0.139703690260263	0.888894110597793	0.962862950043639
ENSMUSG00000029361.18	Nos1	NeuPos_IFN-v-Sal_24h	4.7112713687219	0.213975697897449	0.221990061595783	0.963897646404879	0.335097243967081	0.657872612832815
ENSMUSG00000083012.8	Fam220a	NeuPos_IFN-v-Sal_24h	4.40765360377348	-0.123382495456443	0.192384213125429	-0.641333784368269	0.521305843703159	0.794871957890327
ENSMUSG00000056494.7	Cngb3	NeuPos_IFN-v-Sal_24h	1.32178463870355	0.471109749886936	0.309740636985142	1.52098140712978	0.128264503218385	0.402183810504448
ENSMUSG00000034024.7	Cct2	NeuPos_IFN-v-Sal_24h	8.09047940911449	0.0649378711017147	0.218286947606836	0.297488566374002	0.766093535815125	0.918747604415296
ENSMUSG00000027712.13	Anxa5	NeuPos_IFN-v-Sal_24h	4.49053323421397	-0.299695428765413	0.228272035744756	-1.31288717773788	0.189220968156437	0.49726440929863
ENSMUSG00000001663.10	Gstt1	NeuPos_IFN-v-Sal_24h	1.73807055461321	0.605995253798604	0.357855296083723	1.69340864989414	0.0903777095529399	0.331708521527815
ENSMUSG00000032565.8	Nudt16	NeuPos_IFN-v-Sal_24h	1.20608061003135	-0.781496976644828	0.511021157749766	-1.52928497146004	0.126193813613358	0.398341118814637
ENSMUSG00000031813.7	Mvb12a	NeuPos_IFN-v-Sal_24h	2.26039574449775	0.267589359903136	0.349979691898642	0.764585391945064	0.444518470536223	0.744112486869455
ENSMUSG00000097430.2	Gm10544	NeuPos_IFN-v-Sal_24h	1.18968062570359	-0.442851713851054	0.391677144164236	-1.13065498063721	0.258200336694658	0.578923507826303
ENSMUSG00000048232.12	Fbxo10	NeuPos_IFN-v-Sal_24h	6.72703408581175	-0.093750174242135	0.154737030004299	-0.605867737280021	0.544602584781696	0.808211523213487
ENSMUSG00000053070.4	9230110C19Rik	NeuPos_IFN-v-Sal_24h	4.81824122158815	0.128961521546568	0.159157855430761	0.810274310353911	0.417782536731169	0.724008588233523
ENSMUSG00000074656.12	Eif2s2	NeuPos_IFN-v-Sal_24h	33.4676050026721	0.356964348797573	0.0845053972696222	4.22416035343454	2.39833246975391e-05	0.0005927741084375
ENSMUSG00000046826.7	Fam187b	NeuPos_IFN-v-Sal_24h	2.02489150704085	0.243489731873128	0.32063051887689	0.759409094075099	0.447607875128724	0.746267923549573
ENSMUSG00000000275.16	Trim25	NeuPos_IFN-v-Sal_24h	6.63697229912231	0.154743463756917	0.380555707229745	0.40662499817273	0.684283434121419	0.881257512255871
ENSMUSG00000005262.12	Ufd1l	NeuPos_IFN-v-Sal_24h	16.5479453720299	-0.13384821661175	0.121000254379754	-1.10618128282337	0.268648062526469	0.589462751028497
ENSMUSG00000029469.14	Ift81	NeuPos_IFN-v-Sal_24h	20.8884100803038	0.0348190999170289	0.0916908363618491	0.379744599336172	0.704135010244122	0.890323232368605
ENSMUSG00000060550.15	H2-Q7	NeuPos_IFN-v-Sal_24h	0.817372848644642	4.91019852548963	0.597388410327534	8.21944055258368	2.04454676229153e-16	2.36820891076277e-14
ENSMUSG00000034235.16	Usp54	NeuPos_IFN-v-Sal_24h	87.1059428483604	-0.100651343401151	0.0996142478419892	-1.01041111669896	0.312298364022412	0.636583379015776
ENSMUSG00000037896.17	Rcor1	NeuPos_IFN-v-Sal_24h	16.0478907085753	-0.072773857604401	0.131339142675083	-0.554091157610452	0.579516461325706	0.828360165475485
ENSMUSG00000095123.1	Gm21781	NeuPos_IFN-v-Sal_24h	1.94085892743475	-0.265567189637461	0.309521728827273	-0.857992072620076	0.390896840816776	0.703645202197246
ENSMUSG00000060743.12	H3f3a	NeuPos_IFN-v-Sal_24h	13.1288284540543	0.135251529986203	0.142690715170775	0.947864966717215	0.343198201808164	0.663950515591555
ENSMUSG00000048677.9	Tpcn2	NeuPos_IFN-v-Sal_24h	3.19346221105003	-0.618662977683858	0.271034559004852	-2.28259813049443	0.0224540511905764	0.139058437549977
ENSMUSG00000042797.9	Aqp11	NeuPos_IFN-v-Sal_24h	1.17782882023118	0.0476538952798562	0.444427564525136	0.1072253367785	0.914610215459041	0.974272654110683
ENSMUSG00000011254.16	Thg1l	NeuPos_IFN-v-Sal_24h	0.583046604218092	-0.802719445744713	0.674285414296389	-1.19047428392373	0.233860031622276	NA
ENSMUSG00000107253.1	Gm43634	NeuPos_IFN-v-Sal_24h	0.450000699307549	-1.10807742178116	0.816683448229323	-1.35680161534266	0.174844254119609	NA
ENSMUSG00000100037.1	Gm29103	NeuPos_IFN-v-Sal_24h	1.2641606085508	-0.612217532214527	0.471558173880093	-1.29828633268522	0.194188961105018	0.503151497462225
ENSMUSG00000011831.16	Evi5	NeuPos_IFN-v-Sal_24h	48.9146718896437	-0.290210469954279	0.0611976470266397	-4.74218346708573	2.11427015958401e-06	6.9465972454794e-05
ENSMUSG00000007827.10	Ankrd26	NeuPos_IFN-v-Sal_24h	20.6671999498833	0.187398752270069	0.0922027688192999	2.03246339204125	0.0421067661882853	0.207318184532235
ENSMUSG00000039851.11	4932438H23Rik	NeuPos_IFN-v-Sal_24h	1.48568662697094	-1.26873118678359	0.542595284366147	-2.33826430737545	0.0193735413667792	0.124963456064718
ENSMUSG00000016087.13	Fli1	NeuPos_IFN-v-Sal_24h	6.60861320508583	0.79544047897259	0.426425849387426	1.86536646433434	0.0621300546871451	0.264198976771355
ENSMUSG00000038372.13	Gmds	NeuPos_IFN-v-Sal_24h	95.6320196068841	-0.128857063995574	0.043623352105214	-2.95385516648943	0.0031383125388572	0.0330211360901471
ENSMUSG00000029772.17	Ahcyl2	NeuPos_IFN-v-Sal_24h	78.4624358189031	-0.160629317160516	0.0490118514200534	-3.27735664959586	0.0010478392225061	0.0137710254742438
ENSMUSG00000047866.18	Lonp2	NeuPos_IFN-v-Sal_24h	45.1354000215077	0.0324245323241166	0.0685950553860522	0.472694892388842	0.636430871093389	0.860324116912712
ENSMUSG00000036086.16	Zranb3	NeuPos_IFN-v-Sal_24h	7.12347327321446	-0.212766820357581	0.188496113681421	-1.12875971924377	0.258999209217328	0.579895700761719
ENSMUSG00000024952.12	Rps6ka4	NeuPos_IFN-v-Sal_24h	1.30990940175766	0.585960349811961	0.422802496975172	1.38589614300781	0.165778618735641	0.465113785757947
ENSMUSG00000106395.1	Gm42439	NeuPos_IFN-v-Sal_24h	9.28476140581729	-0.145205274196956	0.2570275936589	-0.564940410210028	0.572114296400676	0.823848272948755
ENSMUSG00000026639.18	Lamb3	NeuPos_IFN-v-Sal_24h	2.21529787716263	-0.0283785195353846	0.272623489033336	-0.104094183652365	0.917094606557091	0.974716102832218
ENSMUSG00000022545.13	Ercc4	NeuPos_IFN-v-Sal_24h	8.56254243193878	-0.410867211991207	0.150097900850837	-2.73732816823012	0.0061940469353808	0.055587809266438
ENSMUSG00000062563.14	Cys1	NeuPos_IFN-v-Sal_24h	2.90845111235333	0.3928465945251	0.203618456722493	1.92932704062531	0.0536902748504956	0.241232956923463
ENSMUSG00000027668.13	Mfn1	NeuPos_IFN-v-Sal_24h	47.9181472143016	-0.0718249941778935	0.0660411488010167	-1.0875794180126	0.276780820977578	0.598956676910759
ENSMUSG00000030655.15	Smg1	NeuPos_IFN-v-Sal_24h	102.552406939244	0.0491503427136427	0.0435193815940954	1.12938973196051	0.258733462467118	0.579597289397262
ENSMUSG00000053799.6	Exoc6	NeuPos_IFN-v-Sal_24h	34.3282037242828	0.145237810865788	0.0804595515778916	1.80510340932221	0.0710585016767449	0.286613287829581
ENSMUSG00000088820.1	Gm25224	NeuPos_IFN-v-Sal_24h	1.45469857160726	0.534440705744136	0.269656659448512	1.98193030662453	0.0474870414070662	0.224130964182451
ENSMUSG00000043587.15	Pxylp1	NeuPos_IFN-v-Sal_24h	3.18164689386414	-0.150334028393711	0.224667440102404	-0.669140256038826	0.503406012663818	0.784832489528922
ENSMUSG00000046404.5	Yod1	NeuPos_IFN-v-Sal_24h	6.90351482384494	-0.0222385407012782	0.234159345993127	-0.0949718261594859	0.924337205213885	0.976410553594139
ENSMUSG00000020780.15	Srp68	NeuPos_IFN-v-Sal_24h	5.72944233237637	0.0457282215471336	0.198986963847925	0.229805112168459	0.818243212096114	0.940917737079731
ENSMUSG00000017299.13	Dnttip1	NeuPos_IFN-v-Sal_24h	10.8530334527707	0.063219739390366	0.133916244923462	0.472084170419342	0.636866710793071	0.860324877963759
ENSMUSG00000067656.13	Slc22a27	NeuPos_IFN-v-Sal_24h	1.01758791965595	-0.205738133850921	0.478796583589268	-0.429698416619053	0.667415035367488	0.874301899052099
ENSMUSG00000071302.10	2610044O15Rik8	NeuPos_IFN-v-Sal_24h	11.1138732138063	-0.239602353079878	0.144812649809215	-1.65456783917389	0.0980121917385225	0.34804641119307
ENSMUSG00000037681.13	Esyt3	NeuPos_IFN-v-Sal_24h	0.609152886058639	0.407341000934624	0.45665168032918	0.892016866424295	0.372383892079635	NA
ENSMUSG00000034639.7	Setmar	NeuPos_IFN-v-Sal_24h	1.29190216583046	-0.554468007568966	0.544019160876863	-1.01920676226782	0.308104816964546	0.633240897795017
ENSMUSG00000037872.5	Ackr1	NeuPos_IFN-v-Sal_24h	1.82407896664916	-0.209215567396635	0.312060588835938	-0.670432521380096	0.502582108891852	0.784255310461678
ENSMUSG00000001440.5	Kpnb1	NeuPos_IFN-v-Sal_24h	15.2734080417186	0.0327143149673742	0.106030564605744	0.308536647796006	0.757674018552463	0.915116355664917
ENSMUSG00000030105.8	Arl8b	NeuPos_IFN-v-Sal_24h	18.8135428900916	-0.0622448303955131	0.114655529223118	-0.542885553075993	0.587208603488445	0.832254677321518
ENSMUSG00000024077.15	Strn	NeuPos_IFN-v-Sal_24h	48.798192728048	-0.0006947660525156	0.0943514975479716	-0.0073635932716638	0.994124755711634	0.99829339200097
ENSMUSG00000079084.9	Ccdc82	NeuPos_IFN-v-Sal_24h	26.9612269396279	0.16072728696563	0.0994478306927964	1.61619701350884	0.106051724291191	0.363742777317941
ENSMUSG00000055963.12	Triqk	NeuPos_IFN-v-Sal_24h	5.88686377890699	-0.250032086490828	0.156787810333747	-1.59471636193271	0.110775677484058	0.372651233042607
ENSMUSG00000031586.16	Rbpms	NeuPos_IFN-v-Sal_24h	3.88752555730456	0.5926484084354	0.468110268992969	1.26604445083067	0.205497168462193	0.517453076370903
ENSMUSG00000021090.15	Lrrc9	NeuPos_IFN-v-Sal_24h	6.23717777009694	0.225324314664014	0.174730059438294	1.28955667610007	0.197204626166857	0.507320314407792
ENSMUSG00000005846.11	Rsl1d1	NeuPos_IFN-v-Sal_24h	19.8166241714572	0.172827812948721	0.122717515453457	1.40833859217325	0.159030833269462	0.455115877120394
ENSMUSG00000020659.15	Cbll1	NeuPos_IFN-v-Sal_24h	9.63241282248137	-0.0317555115179926	0.14599826112207	-0.217506094072186	0.827813958294781	0.944375359483605
ENSMUSG00000027500.10	Stmn2	NeuPos_IFN-v-Sal_24h	30.2061436582106	-0.171796116298073	0.067440930058257	-2.54735686696004	0.0108542370169578	0.0838875025444655
ENSMUSG00000010392.8	Gosr1	NeuPos_IFN-v-Sal_24h	17.1996478684406	0.0377782968004327	0.112214197640912	0.33666236175679	0.73637143960987	0.905973291436699
ENSMUSG00000037525.4	Bcdin3d	NeuPos_IFN-v-Sal_24h	0.760513995579372	0.387325934196554	0.457425230532317	0.846752449019511	0.397133117561827	NA
ENSMUSG00000030224.10	Strap	NeuPos_IFN-v-Sal_24h	5.14375367289666	-0.201884088440966	0.199039274273847	-1.01429272779203	0.310443093066359	0.635136659276923
ENSMUSG00000062470.9	Fbxl12os	NeuPos_IFN-v-Sal_24h	4.25956937774289	-0.0825212516110067	0.239616703870401	-0.344388560054809	0.730554091050227	0.902903817386247
ENSMUSG00000038046.4	Rnmtl1	NeuPos_IFN-v-Sal_24h	2.42106139671795	-0.386798610619742	0.264189532515028	-1.46409514009697	0.143167954976608	0.431017534938387
ENSMUSG00000052310.9	Slc39a1	NeuPos_IFN-v-Sal_24h	1.19177294804922	0.372427020545503	0.438900019847104	0.848546374354785	0.396133757366385	0.707927544013626
ENSMUSG00000106719.1	Gm42556	NeuPos_IFN-v-Sal_24h	0.621319634632625	0.0643265634235794	0.566433403350768	0.113564212567712	0.909583257996823	NA
ENSMUSG00000097051.1	Gm26836	NeuPos_IFN-v-Sal_24h	4.02469087715323	-0.325580286109312	0.254125955531919	-1.28117682992211	0.200131562538712	0.510672531247988
ENSMUSG00000097875.1	Gm26704	NeuPos_IFN-v-Sal_24h	2.2574671508322	0.170086543426184	0.380183547703797	0.447380073265821	0.65460066090353	0.868728597745742
ENSMUSG00000021109.13	Hif1a	NeuPos_IFN-v-Sal_24h	35.6093389184328	0.0117683036658903	0.0910210216280858	0.129292150927242	0.897126481958636	0.965581916324958
ENSMUSG00000032259.7	Drd2	NeuPos_IFN-v-Sal_24h	7.23538416141077	-0.246239680455123	0.180298295533559	-1.36573493235986	0.172022175818843	0.473078289555724
ENSMUSG00000085342.1	Gm12254	NeuPos_IFN-v-Sal_24h	1.12839581000842	0.110484087374097	0.515885449144936	0.214163992330508	0.830419174567088	0.944645600510535
ENSMUSG00000102368.1	4930590L20Rik	NeuPos_IFN-v-Sal_24h	2.23020191442275	-0.219078967123395	0.304401040614244	-0.71970505318024	0.471706614340093	0.761909820750302
ENSMUSG00000021288.18	Klc1	NeuPos_IFN-v-Sal_24h	26.1364327953972	-0.249128617140682	0.106962739046654	-2.32911590859709	0.0198529261296667	0.12733448819347
ENSMUSG00000027834.15	Serpini1	NeuPos_IFN-v-Sal_24h	23.8371528882377	0.0543993067749785	0.0860262365865509	0.632357161413744	0.527153519730395	0.797822423615883
ENSMUSG00000054408.9	Spcs3	NeuPos_IFN-v-Sal_24h	5.6813505369688	-0.082572021650845	0.175937022067854	-0.469327152866093	0.6388358096197	0.861177575832993
ENSMUSG00000039089.14	L3mbtl3	NeuPos_IFN-v-Sal_24h	18.9988619463778	0.320635435778726	0.0991453245629437	3.23399451453877	0.0012207180019375	0.0155786868818701
ENSMUSG00000038502.16	Ptov1	NeuPos_IFN-v-Sal_24h	4.18868901838057	-0.0491542151090088	0.222976583125261	-0.220445637923313	0.82552410556291	0.943342591463957
ENSMUSG00000016757.10	Ttll12	NeuPos_IFN-v-Sal_24h	2.05681437419179	-0.668283870591719	0.334166092045855	-1.99985542069904	0.0455158781060798	0.218437858832127
ENSMUSG00000021621.15	Zcchc9	NeuPos_IFN-v-Sal_24h	15.2429151530237	-0.194849273189327	0.127230981719504	-1.53146089542008	0.125655523899435	0.397376145455223
ENSMUSG00000091318.2	Gm5415	NeuPos_IFN-v-Sal_24h	0.517905638984845	-0.0326199581448447	0.547170668348046	-0.0596156921995235	0.952461720030343	NA
ENSMUSG00000030638.13	Sh3gl3	NeuPos_IFN-v-Sal_24h	25.7706407950732	0.408087131480773	0.104262819251581	3.91402356477701	9.07707713254584e-05	0.0018462126524945
ENSMUSG00000045555.3	Mettl24	NeuPos_IFN-v-Sal_24h	3.01210175059521	-0.670655740515357	0.290634649022095	-2.30755604251567	0.0210238417902452	0.132604462200771
ENSMUSG00000024664.4	Fads3	NeuPos_IFN-v-Sal_24h	1.8675627005428	0.270981944039663	0.300699104739033	0.901173098851889	0.367496291676829	0.686193895442473
ENSMUSG00000085282.8	Gm15663	NeuPos_IFN-v-Sal_24h	1.61630124541257	0.158256537395008	0.348758768252483	0.453770777400036	0.649993818673634	0.86632038163152
ENSMUSG00000024104.11	Fam21	NeuPos_IFN-v-Sal_24h	37.1955563361595	-0.0809110501101161	0.100407193175638	-0.805829219512011	0.420341327625088	0.72604894047513
ENSMUSG00000038805.10	Six3	NeuPos_IFN-v-Sal_24h	0.9492534807952	-2.6827551902812	0.673367148977962	-3.98408980056881	6.7739255476043e-05	0.0014696192759469
ENSMUSG00000085379.1	2310058D17Rik	NeuPos_IFN-v-Sal_24h	3.24199836529765	-0.15174688831603	0.254108396945253	-0.597173844470489	0.550391319910689	0.812128744525456
ENSMUSG00000040506.16	Ambra1	NeuPos_IFN-v-Sal_24h	90.1270657199101	-0.032351459339569	0.0517380338213827	-0.625293559690676	0.531778406109263	0.800831666030232
ENSMUSG00000022442.15	Ttll1	NeuPos_IFN-v-Sal_24h	1.88732348686536	-0.765720488827627	0.298119813270383	-2.56849915618708	0.0102139960819745	0.0803250278759653
ENSMUSG00000068263.11	Efcc1	NeuPos_IFN-v-Sal_24h	3.2029390100822	0.605279624290254	0.216060334572975	2.80143796632797	0.0050875421295664	0.0483900666853964
ENSMUSG00000040785.18	Ttc3	NeuPos_IFN-v-Sal_24h	207.581564568795	0.0219607847175777	0.0763764710179726	0.287533378079356	0.773703948416799	0.92301523670776
ENSMUSG00000025495.15	Ptdss2	NeuPos_IFN-v-Sal_24h	5.38396863508295	0.019780398584227	0.171428162957322	0.115385933343703	0.908139228055214	0.971673196810866
ENSMUSG00000033569.17	Adgrb3	NeuPos_IFN-v-Sal_24h	517.858683319796	-0.0622966531204705	0.137785139559702	-0.452128969201919	0.6511760752422	0.866881717776409
ENSMUSG00000030042.15	Pole4	NeuPos_IFN-v-Sal_24h	5.07618115003452	-0.370344882461844	0.232644843636985	-1.59188949418421	0.11140953654249	0.373588210368684
ENSMUSG00000025069.14	Gsto2	NeuPos_IFN-v-Sal_24h	1.31651783389455	0.0969094169185198	0.567735392398563	0.170694690195547	0.864463838164364	0.953574488700527
ENSMUSG00000027820.12	Mme	NeuPos_IFN-v-Sal_24h	8.69090552963889	-0.510442340540154	0.128459196888412	-3.97357567931518	7.08016480198062e-05	0.0015149042033684
ENSMUSG00000097350.1	4732491K20Rik	NeuPos_IFN-v-Sal_24h	4.80132647456665	-0.402917700066878	0.223086992363281	-1.80610126927865	0.0709025226148626	0.286399509660771
ENSMUSG00000020720.13	Psmd12	NeuPos_IFN-v-Sal_24h	13.4525730843588	0.194558218504386	0.124329115072011	1.56486450009476	0.117614684097235	0.384491150978476
ENSMUSG00000051452.8	Gm11437	NeuPos_IFN-v-Sal_24h	2.76165087960188	0.51807997654816	0.372253891073694	1.39173824363221	0.164001676933342	0.462432774993913
ENSMUSG00000046722.14	Cdc42se1	NeuPos_IFN-v-Sal_24h	2.68253133351742	0.203759211681091	0.332223316837254	0.613320021065548	0.539664757671097	0.805431088430722
ENSMUSG00000027434.11	Nkx2-2	NeuPos_IFN-v-Sal_24h	4.5709349550818	0.24913722899294	0.422296056416081	0.589958691793867	0.555218343956289	0.815027851486903
ENSMUSG00000032298.13	Neil1	NeuPos_IFN-v-Sal_24h	1.68295507709086	0.211776756348984	0.339674844390141	0.623469061211207	0.532976327278799	0.80153106454569
ENSMUSG00000098234.7	Snhg6	NeuPos_IFN-v-Sal_24h	2.57025519597518	0.52640073682079	0.267880344351825	1.96505920617092	0.049407385386233	0.229156137581763
ENSMUSG00000062761.7	Zfp512	NeuPos_IFN-v-Sal_24h	12.5611362074943	-0.188829588444212	0.121105330485228	-1.55921781219403	0.11894483638091	0.386868812909847
ENSMUSG00000022952.16	Runx1	NeuPos_IFN-v-Sal_24h	8.43798004848962	1.07344003240124	0.355434310761661	3.02007994135671	0.0025270797576252	0.0279903777368088
ENSMUSG00000039285.12	Azi2	NeuPos_IFN-v-Sal_24h	31.7863577166695	0.394681921886884	0.0877563199704447	4.4974757603761	6.87649979092735e-06	0.0001991271168271
ENSMUSG00000034353.14	Ramp1	NeuPos_IFN-v-Sal_24h	2.08804164644903	0.594127395475631	0.437338251394274	1.35850773075874	0.174302631208794	0.476305476199203
ENSMUSG00000078552.10	Dcdc2b	NeuPos_IFN-v-Sal_24h	1.87585982861299	-0.115964705060157	0.33667934535855	-0.34443664768523	0.730517932132439	0.902903817386247
ENSMUSG00000017721.15	Pigt	NeuPos_IFN-v-Sal_24h	3.29100663812787	0.253104521601026	0.321983860313166	0.786078287759062	0.4318216235672	0.733858775282607
ENSMUSG00000061887.14	Ssbp3	NeuPos_IFN-v-Sal_24h	12.1024118066162	-0.130264444943907	0.142815335068042	-0.912118050080859	0.361706577444261	0.680683670729473
ENSMUSG00000021484.7	Lman2	NeuPos_IFN-v-Sal_24h	2.69232590791699	-0.178407128754384	0.301236762669008	-0.592248858252451	0.553683956618307	0.813705471497016
ENSMUSG00000020684.14	Rasl10b	NeuPos_IFN-v-Sal_24h	1.04349602692343	-0.633249293835618	0.369218911827241	-1.71510524935385	0.0863259320787749	0.322642285931828
ENSMUSG00000030733.10	Sh2b1	NeuPos_IFN-v-Sal_24h	3.46972878124124	0.0351760132565402	0.326116627633347	0.107863292687083	0.914104135381422	0.974037212317243
ENSMUSG00000044697.5	Gm5479	NeuPos_IFN-v-Sal_24h	1.645404491094	-0.479358531596034	0.517584649385472	-0.926145186425402	0.354370533882847	0.67409943616329
ENSMUSG00000042606.9	Hirip3	NeuPos_IFN-v-Sal_24h	1.37254999475714	0.212242065738441	0.334084619596272	0.635294333498284	0.525236468600226	0.796243572851362
ENSMUSG00000031536.6	Polb	NeuPos_IFN-v-Sal_24h	49.0621946044204	-0.0808585759846548	0.0666515282513405	-1.21315411823327	0.22507090227248	0.541682272614311
ENSMUSG00000030826.19	Bcat2	NeuPos_IFN-v-Sal_24h	3.52413560191714	0.370821365804011	0.230057430856937	1.61186432632385	0.106991466532796	0.365042277725975
ENSMUSG00000027344.13	Fsip1	NeuPos_IFN-v-Sal_24h	0.485144071025688	0.659662779669521	0.503119493133708	1.31114534155847	0.18980866457351	NA
ENSMUSG00000094946.1	Gm25754	NeuPos_IFN-v-Sal_24h	1.92253162005967	0.836791055288247	0.548501978928344	1.52559350273113	0.127111131232649	0.400207536295458
ENSMUSG00000001901.15	Kcnh6	NeuPos_IFN-v-Sal_24h	0.695724568551414	-0.261431790668509	0.399134117490799	-0.654997353551305	0.512469457952237	NA
ENSMUSG00000020910.16	Adprm	NeuPos_IFN-v-Sal_24h	4.14963599051509	-0.433838139018671	0.228601422728573	-1.89779282141119	0.0577233792361474	0.25268430952173
ENSMUSG00000041596.12	Nlrp5-ps	NeuPos_IFN-v-Sal_24h	4.8935462122694	0.24452018585137	0.154958082900972	1.57797632284618	0.114571049351511	0.379516265270434
ENSMUSG00000085157.1	4930515L19Rik	NeuPos_IFN-v-Sal_24h	1.54180485391722	0.307027737180157	0.392476769529917	0.782282573177245	0.434048526122238	0.7356864155554
ENSMUSG00000048078.16	Tenm4	NeuPos_IFN-v-Sal_24h	109.293577959427	-0.181651395725331	0.0609006845021622	-2.98274801359387	0.0028567308830887	0.0307447226063446
ENSMUSG00000011960.12	Ccnt1	NeuPos_IFN-v-Sal_24h	30.2217765222053	0.108338543020686	0.08640209426175	1.25388792883285	0.209882743176368	0.52329028342477
ENSMUSG00000015312.8	Gadd45b	NeuPos_IFN-v-Sal_24h	1.13329881452776	1.40608816874763	0.685887711929903	2.05002676719674	0.0403618188319519	0.201632068638567
ENSMUSG00000041852.14	Tcf20	NeuPos_IFN-v-Sal_24h	76.7227325934778	0.0473255471193228	0.0585820221676644	0.807851032930801	0.419176342948209	0.724997004392572
ENSMUSG00000085573.1	Gm15418	NeuPos_IFN-v-Sal_24h	1.3951372296515	-0.401693345460367	0.30612996540545	-1.31216604336119	0.189464116349796	0.49769790687971
ENSMUSG00000079018.10	Ly6c1	NeuPos_IFN-v-Sal_24h	1.85782016026631	2.9209675841513	0.654253547529795	4.46458042937594	8.02258082274589e-06	0.000227495092708
ENSMUSG00000062184.11	Hs6st2	NeuPos_IFN-v-Sal_24h	41.76717864364	-0.155080650581602	0.0716230357784858	-2.16523425593453	0.0303697502234209	0.167945516130708
ENSMUSG00000086859.3	Snhg20	NeuPos_IFN-v-Sal_24h	20.1176992233809	0.141768294355499	0.126873645874795	1.11739749715557	0.263824404819875	0.585374234680559
ENSMUSG00000027286.16	Lrrc57	NeuPos_IFN-v-Sal_24h	3.62391754886264	0.0034088945188901	0.218596231329433	0.0155944798231807	0.987557909611476	0.996892658607841
ENSMUSG00000095388.7	Gm10681	NeuPos_IFN-v-Sal_24h	0.486020450894687	-0.251688458863957	0.618450028850552	-0.406966524573931	0.684032574819183	NA
ENSMUSG00000087138.1	Gm15545	NeuPos_IFN-v-Sal_24h	1.11255687375676	0.559638030281812	0.529625121111257	1.05666821299485	0.290663037002475	0.615569433257718
ENSMUSG00000107017.1	Gm43196	NeuPos_IFN-v-Sal_24h	0.75318342467824	5.76243804301676	0.569484803691741	10.1186862329972	4.56501790675705e-24	NA
ENSMUSG00000104053.1	Gm38126	NeuPos_IFN-v-Sal_24h	1.28999277010964	-0.498339350228274	0.467263951626033	-1.06650502032973	0.286195410483619	0.610650961008691
ENSMUSG00000019787.8	Trdn	NeuPos_IFN-v-Sal_24h	1.62736935408496	-0.225699357950681	0.353420282563857	-0.638614615758226	0.523073670780671	0.795130454445893
ENSMUSG00000034974.12	Dapk3	NeuPos_IFN-v-Sal_24h	0.426295257019513	0.374347580415286	0.570729078371682	0.655911175024266	0.51188127754927	NA
ENSMUSG00000049401.10	Ogfr	NeuPos_IFN-v-Sal_24h	2.39957077940428	0.630961060250161	0.328889235150949	1.91846066339195	0.0550526253620317	0.24486146548918
ENSMUSG00000070923.4	Klhl9	NeuPos_IFN-v-Sal_24h	6.21508106033139	-0.178735117795539	0.18988674683425	-0.941272209753296	0.34656538033033	0.666787108439604
ENSMUSG00000025790.14	Slco3a1	NeuPos_IFN-v-Sal_24h	65.5414130990204	-0.190384035451029	0.0644060822335044	-2.95599466461554	0.003116624822068	0.0328769201954069
ENSMUSG00000074465.2	Gm10701	NeuPos_IFN-v-Sal_24h	13.9752086060202	0.750887890037491	0.240900441671335	3.11700503671945	0.0018269845075667	0.0216352812673703
ENSMUSG00000020515.13	Cnot8	NeuPos_IFN-v-Sal_24h	3.39956285845904	0.134612437704108	0.260030351824319	0.517679712232416	0.604681755482468	0.841930106095986
ENSMUSG00000081974.3	Gm11960	NeuPos_IFN-v-Sal_24h	1.14025248115958	-1.05538510962282	0.530788989386546	-1.98833270984496	0.0467749054674987	0.222526769206325
ENSMUSG00000006058.10	Snf8	NeuPos_IFN-v-Sal_24h	6.01654787067055	-0.184121336156031	0.207351528430888	-0.887967103736106	0.374558446811095	0.691402306725093
ENSMUSG00000026247.13	Ecel1	NeuPos_IFN-v-Sal_24h	1.33063111468616	0.409160065119838	0.317634835241827	1.28814607128443	0.197695120442798	0.507817497878626
ENSMUSG00000033170.14	Card10	NeuPos_IFN-v-Sal_24h	1.38499170571766	-1.38153638070971	0.589232357644966	-2.34463766761114	0.0190455779757901	0.123255189286506
ENSMUSG00000025754.11	Agbl1	NeuPos_IFN-v-Sal_24h	9.37732896511177	-0.291974329905473	0.151850676852662	-1.92277266033375	0.0545086070256649	0.243392238100878
ENSMUSG00000049439.13	Cyp20a1	NeuPos_IFN-v-Sal_24h	13.7391643704066	0.0709573649010523	0.158470842786824	0.447762904855024	0.654324317667698	0.868450648075558
ENSMUSG00000018995.12	Nars2	NeuPos_IFN-v-Sal_24h	19.8921159017704	-0.125128400996355	0.0924986949417919	-1.35275855594607	0.176132776806157	0.478560716359958
ENSMUSG00000026170.6	Cyp27a1	NeuPos_IFN-v-Sal_24h	8.43250532133071	-0.937408589691374	0.505312343917382	-1.85510724401508	0.0635809135574534	0.267930296918664
ENSMUSG00000039058.11	Ak5	NeuPos_IFN-v-Sal_24h	21.8825901123921	0.10953038959565	0.0737627372477422	1.48490137002072	0.137569953076297	0.421174962095995
ENSMUSG00000030754.9	Copb1	NeuPos_IFN-v-Sal_24h	22.6674542707862	-0.0731808293194898	0.110018125842422	-0.665170659463024	0.505941344554877	0.786576670437341
ENSMUSG00000026798.10	Coq4	NeuPos_IFN-v-Sal_24h	2.01064052920122	0.0650262155653836	0.325400735604595	0.199834261113654	0.841610205230791	0.947932290559415
ENSMUSG00000030793.4	Pycard	NeuPos_IFN-v-Sal_24h	2.6494104095723	1.38551394534839	0.503346823656228	2.75260293744231	0.0059123556026171	0.0541033883620701
ENSMUSG00000093606.1	B130034C11Rik	NeuPos_IFN-v-Sal_24h	2.79349033381363	-0.313773974676477	0.233504103849203	-1.34376214166717	0.17902531535059	0.48254925920658
ENSMUSG00000021592.15	Arsk	NeuPos_IFN-v-Sal_24h	10.4885221930688	0.201675196654675	0.187821204578591	1.07376159740413	0.282929545816413	0.60707708512068
ENSMUSG00000032373.14	Car12	NeuPos_IFN-v-Sal_24h	0.780695604372975	0.140309367069747	0.541388834575795	0.259165609094407	0.795507464732356	0.931784731164782
ENSMUSG00000024892.15	Pcx	NeuPos_IFN-v-Sal_24h	20.5084239697917	-0.121689469538186	0.124953115412352	-0.973881036391964	0.330115610584434	0.653631778280175
ENSMUSG00000038582.15	Pptc7	NeuPos_IFN-v-Sal_24h	8.65325369311116	-0.300039056635998	0.169941119237504	-1.76554713763344	0.0774718553605604	0.302297071848997
ENSMUSG00000050973.11	Gdpgp1	NeuPos_IFN-v-Sal_24h	0.837897719296491	-0.367860757031569	0.538248672611569	-0.683440156473991	0.49432875273517	0.778076482662664
ENSMUSG00000023953.8	Polh	NeuPos_IFN-v-Sal_24h	3.7202623689575	0.321124876725923	0.206286670729254	1.5566923233125	0.119543552145824	0.387787360207583
ENSMUSG00000024319.17	Vps52	NeuPos_IFN-v-Sal_24h	4.19572484564426	-0.789606747291746	0.283161486352173	-2.78853864437516	0.0052946430240726	0.0497711009993293
ENSMUSG00000025352.6	Gdf11	NeuPos_IFN-v-Sal_24h	1.21914470470386	0.770667211881594	0.34939408789847	2.20572482069456	0.0274032729379351	0.157386191281909
ENSMUSG00000044951.13	Mylk4	NeuPos_IFN-v-Sal_24h	2.79887805509734	-0.0482361615026804	0.420128821745953	-0.114812788378152	0.908593512431355	0.971673196810866
ENSMUSG00000027577.14	Chrna4	NeuPos_IFN-v-Sal_24h	1.33473127307974	-0.433474292843348	0.338927201373774	-1.27895988013457	0.200911184269781	0.511428870231438
ENSMUSG00000084487.1	Gm23787	NeuPos_IFN-v-Sal_24h	0.578698116957652	-0.650321724541659	0.995506153184768	-0.653257363062183	0.513590374752284	NA
ENSMUSG00000002068.16	Ccne1	NeuPos_IFN-v-Sal_24h	0.939208800540521	-0.513782247852806	0.397825237056252	-1.29147726186149	0.196538234738219	0.506320579227242
ENSMUSG00000093628.1	Gm20616	NeuPos_IFN-v-Sal_24h	0.833903468077642	-0.811883202071638	0.69532394349969	-1.16763302869348	0.242954821485617	0.560955222912125
ENSMUSG00000029461.16	Fam168a	NeuPos_IFN-v-Sal_24h	92.8356268620358	-0.0641289970228091	0.0477231476376029	-1.34377131847605	0.179022346919195	0.48254925920658
ENSMUSG00000106565.1	Gm43582	NeuPos_IFN-v-Sal_24h	0.990340960406207	0.464302712022199	0.530263589250017	0.875607379867228	0.381243512070595	0.696542751367584
ENSMUSG00000023104.9	Rfc2	NeuPos_IFN-v-Sal_24h	6.43263686184858	-0.164142266243669	0.205001025170831	-0.800689977559317	0.423311146167685	0.728020553932424
ENSMUSG00000070605.4	Gm13251	NeuPos_IFN-v-Sal_24h	2.23268417104517	0.248218436449738	0.36373804404881	0.682409884011005	0.494979807592905	0.7781755931988
ENSMUSG00000062393.13	Dgkk	NeuPos_IFN-v-Sal_24h	4.48120681331321	0.675942246465299	0.16249673933137	4.15972806129291	3.18626729021453e-05	0.0007508603676319
ENSMUSG00000035126.19	Wdr78	NeuPos_IFN-v-Sal_24h	15.7333984945103	0.305189585295593	0.0975286995225311	3.12922849161019	0.0017526596167762	0.0209399926941416
ENSMUSG00000061482.6	Hist1h4d	NeuPos_IFN-v-Sal_24h	4.07714815819456	0.141701634972727	0.426558430886908	0.332197478029208	0.739740147977171	0.908016914463581
ENSMUSG00000097877.2	Gm26703	NeuPos_IFN-v-Sal_24h	2.39351667410122	0.537906989920647	0.371546062102182	1.44775317191415	0.147686093449318	0.438439080205316
ENSMUSG00000068856.3	Sf3b4	NeuPos_IFN-v-Sal_24h	1.63992484505537	-0.290042650833459	0.424573417450919	-0.683138978824523	0.494519027016461	0.778076482662664
ENSMUSG00000027655.14	Dhx35	NeuPos_IFN-v-Sal_24h	9.65137043979263	-0.270424927609833	0.165250318085066	-1.63645632119526	0.101744120046282	0.355298577616908
ENSMUSG00000018362.14	Kpna2	NeuPos_IFN-v-Sal_24h	1.41356148951969	0.30861842720975	0.341642117562344	0.903338351289292	0.366346348110698	0.684905546647054
ENSMUSG00000026102.9	Inpp1	NeuPos_IFN-v-Sal_24h	8.92400452311009	-0.0022993054328669	0.136499987189463	-0.0168447300267912	0.986560485549417	0.996791429232171
ENSMUSG00000027297.14	Ltk	NeuPos_IFN-v-Sal_24h	1.28308178816134	0.497139857107172	0.314426567349789	1.58110003648044	0.113855166409325	0.378446598852786
ENSMUSG00000026626.11	Ppp2r5a	NeuPos_IFN-v-Sal_24h	28.0451744062491	0.484539864840517	0.146584852308194	3.3055248015789	0.0009479871371793	0.0127279844704986
ENSMUSG00000062591.5	Tubb4a	NeuPos_IFN-v-Sal_24h	23.8589911529824	-0.214142781600585	0.194311242066349	-1.10206069048472	0.270435287549185	0.591723323057147
ENSMUSG00000020864.13	Ankrd40	NeuPos_IFN-v-Sal_24h	8.30574157321247	0.0432258632868811	0.175662904055398	0.246072803585492	0.805625875476814	0.936254949920677
ENSMUSG00000019235.8	Rps6kl1	NeuPos_IFN-v-Sal_24h	3.75275311592768	-0.263246105976014	0.261460868400424	-1.00682793408632	0.314017468300368	0.638784157870133
ENSMUSG00000108659.1	Gm34121	NeuPos_IFN-v-Sal_24h	1.12093397904763	0.118968050499709	0.497884681928177	0.238946998808995	0.811146681127475	0.938203675861076
ENSMUSG00000028268.14	Gbp3	NeuPos_IFN-v-Sal_24h	11.780319059422	6.59527645865019	0.485458406332424	13.5856674281874	4.87071603644464e-42	1.75191965226646e-39
ENSMUSG00000037892.13	Pcdh18	NeuPos_IFN-v-Sal_24h	1.63799064296599	0.397562916989917	0.311304927599878	1.27708520406367	0.201572167911874	0.51219202009997
ENSMUSG00000026896.14	Ifih1	NeuPos_IFN-v-Sal_24h	9.80474749307888	4.44343097732252	0.263384610820171	16.8705034188817	7.41616344010815e-64	5.33495378417886e-61
ENSMUSG00000037843.6	Vstm2l	NeuPos_IFN-v-Sal_24h	1.69059318055403	-0.406092794602761	0.388103991684927	-1.04635047127379	0.295399250983648	0.620513107855011
ENSMUSG00000052291.7	5330438D12Rik	NeuPos_IFN-v-Sal_24h	1.39012815512139	0.335315490356327	0.359275498993651	0.933310207057156	0.350659826591438	0.671263096617895
ENSMUSG00000063281.9	Zfp35	NeuPos_IFN-v-Sal_24h	3.14095095216368	0.0849606293240883	0.276275195918787	0.307521741289664	0.758446277093302	0.915517171084828
ENSMUSG00000024659.14	Anxa1	NeuPos_IFN-v-Sal_24h	0.546015563894705	-0.800947434959503	0.61556618288309	-1.30115567948869	0.193205172319434	NA
ENSMUSG00000023353.13	Agap3	NeuPos_IFN-v-Sal_24h	8.70788027190192	0.26640305596985	0.174578155855205	1.52598161359205	0.127014443566938	0.400207536295458
ENSMUSG00000022528.7	Hes1	NeuPos_IFN-v-Sal_24h	3.49427193793707	0.14769849163085	0.323540076322366	0.45650756255521	0.648025033876031	0.865046016507236
ENSMUSG00000086429.9	Gt(ROSA)26Sor	NeuPos_IFN-v-Sal_24h	8.86135422382175	0.336033295763955	0.165538039315745	2.0299460906566	0.0423620193515113	0.208080031780725
ENSMUSG00000068523.12	Gng5	NeuPos_IFN-v-Sal_24h	2.64739617605035	0.734360389149021	0.384236607993427	1.91121921720062	0.0559764152860685	0.247885909920813
ENSMUSG00000025049.5	Taf5	NeuPos_IFN-v-Sal_24h	4.51645093506234	-0.149172956397152	0.235696564662269	-0.63290254828662	0.526797283608543	0.797780717912959
ENSMUSG00000021710.10	Nln	NeuPos_IFN-v-Sal_24h	17.8267625748355	-0.055918044964235	0.100617873059219	-0.555746640870892	0.578384067250209	0.827439128236953
ENSMUSG00000061111.8	Fam195b	NeuPos_IFN-v-Sal_24h	2.33738366061607	0.157965329956148	0.3050239249493	0.51787849094921	0.604543049941304	0.841930106095986
ENSMUSG00000047832.8	Cdca4	NeuPos_IFN-v-Sal_24h	0.856805935527777	0.561629290621705	0.534331188093623	1.05108835706461	0.29321801095319	0.618568262649823
ENSMUSG00000023007.15	Prpf40b	NeuPos_IFN-v-Sal_24h	16.6370943865935	-0.107428953553188	0.140683151458832	-0.763623450563834	0.44509167034512	0.744342707729977
ENSMUSG00000043154.15	Ppp2r3a	NeuPos_IFN-v-Sal_24h	151.72077886383	-0.0277674175498558	0.0559241777222774	-0.496519013435483	0.619528276112985	0.850296234142188
ENSMUSG00000051910.13	Sox6	NeuPos_IFN-v-Sal_24h	80.9888881232493	0.523593147732427	0.143335158397093	3.65292893654099	0.000259266000995	0.0044406612802009
ENSMUSG00000060671.12	Atp8b2	NeuPos_IFN-v-Sal_24h	6.86277631544722	-0.294089916950374	0.161941187568691	-1.81602914839456	0.069365900943208	0.282759658243891
ENSMUSG00000014959.12	Gorasp2	NeuPos_IFN-v-Sal_24h	13.0105174457147	0.0295974776890905	0.125362703452443	0.23609476242923	0.813359138042705	0.939649454717918
ENSMUSG00000031540.13	Kat6a	NeuPos_IFN-v-Sal_24h	39.2032276722823	0.182644738688797	0.103233446900475	1.76923995248246	0.0768538394759277	0.300641423659605
ENSMUSG00000033106.5	Slc7a6os	NeuPos_IFN-v-Sal_24h	7.48137057522923	-0.224902244711107	0.171921290220282	-1.30816982831469	0.190815713258711	0.499070098819535
