## Supplemental Table 1 for "Conserved and cell type-specific transcriptional responses to IFN-γ in the ventral midbrain" (part 12 of 40)

### Sheet: Figure1-2_CompleteDESeq2 (continued)
gene_id	gene_name	Contrast	baseMean	log2FoldChange	lfcSE	stat	pvalue	padj
ENSMUSG00000073656.4	Gm10558	NeuPos_IFN-v-Sal_24h	3.93484501185284	0.31971064353336	0.2175637918417	1.46950299416542	0.141696410295114	0.42937219154253
ENSMUSG00000033981.14	Gria2	NeuPos_IFN-v-Sal_24h	225.920072624655	-0.0143091104049984	0.0866984759822509	-0.165044543665656	0.868908922001737	0.95430437457717
ENSMUSG00000036860.14	Mrpl55	NeuPos_IFN-v-Sal_24h	3.82283846325	-0.04021617460237	0.242822441316912	-0.165619678248285	0.868456260164455	0.954299723278222
ENSMUSG00000107319.1	Gm42670	NeuPos_IFN-v-Sal_24h	0.536645506903728	0.401285220168699	0.629871717167776	0.637090393537722	0.524065965560958	NA
ENSMUSG00000097021.7	4933433G15Rik	NeuPos_IFN-v-Sal_24h	0.93343716185596	-0.435826287963974	0.485880685262143	-0.896982121709234	0.369728457080704	0.687598549628751
ENSMUSG00000079481.11	Nhsl2	NeuPos_IFN-v-Sal_24h	12.6024179484747	-0.252786893732361	0.126351069373266	-2.00067078962013	0.0454278793076401	0.218193778698471
ENSMUSG00000107638.2	Gm30524	NeuPos_IFN-v-Sal_24h	1.45654505855782	-0.854482451689645	0.378706465884864	-2.25631862316665	0.0240506839005859	0.145428939821763
ENSMUSG00000032289.15	Thsd4	NeuPos_IFN-v-Sal_24h	30.2513177014561	-0.330109415736748	0.0985443730345512	-3.34985555817587	0.000808537109174	0.0111514482423726
ENSMUSG00000028447.11	Dctn3	NeuPos_IFN-v-Sal_24h	3.27948844792147	-0.23418493534195	0.268813415843743	-0.871180237068519	0.383655748969584	0.698801542766028
ENSMUSG00000037845.14	Fdxacb1	NeuPos_IFN-v-Sal_24h	2.25768618484549	0.339605489340906	0.362509833504134	0.936817316259182	0.348852536434164	0.669206484694393
ENSMUSG00000086541.8	Has2os	NeuPos_IFN-v-Sal_24h	1.68953493963697	0.776256957520257	0.42070812715962	1.8451199475539	0.0650200920939076	0.27167188832095
ENSMUSG00000031932.14	Gpr83	NeuPos_IFN-v-Sal_24h	0.717677568711989	0.132854390302441	0.399833606079212	0.332274196772047	0.739682222091197	NA
ENSMUSG00000026766.16	Mmadhc	NeuPos_IFN-v-Sal_24h	10.3543474854766	-0.214476318517575	0.170697200654196	-1.25647238323532	0.208944752604859	0.52218995768938
ENSMUSG00000031342.17	Gpm6b	NeuPos_IFN-v-Sal_24h	138.506198021324	0.0490341351220834	0.0806369876279387	0.608084906994892	0.543131161914564	0.807592034116502
ENSMUSG00000034252.14	Senp6	NeuPos_IFN-v-Sal_24h	82.9095870294062	0.110514170555426	0.0509676390537629	2.168320381465	0.0301343187591883	0.167089601947499
ENSMUSG00000094707.1	A830019P07Rik	NeuPos_IFN-v-Sal_24h	9.2774872054438	0.250453938820445	0.137491402025215	1.82159709720986	0.0685161417134131	0.280942029829089
ENSMUSG00000032724.5	Abtb2	NeuPos_IFN-v-Sal_24h	19.1327773612758	0.433409955959007	0.157856169877152	2.74560035440045	0.006040029135529	0.0548033523372705
ENSMUSG00000015850.11	Adamtsl4	NeuPos_IFN-v-Sal_24h	7.57519771085057	0.828764741334786	0.40178240769931	2.0627203318345	0.0391392070454032	0.197323987842038
ENSMUSG00000052353.13	Cemip	NeuPos_IFN-v-Sal_24h	7.28969457788927	-0.412674812566664	0.232989559870376	-1.77121589824134	0.0765248065026145	0.30011406127366
ENSMUSG00000057315.14	Arhgap24	NeuPos_IFN-v-Sal_24h	55.3816047240671	0.039965143821296	0.0619080894598281	0.645556084350322	0.518566885803893	0.793973698832517
ENSMUSG00000101348.6	Gm7135	NeuPos_IFN-v-Sal_24h	7.67927743557116	-0.501464228270949	0.286865221702409	-1.74808303807271	0.08044964964845	0.309435901939302
ENSMUSG00000020048.13	Hsp90b1	NeuPos_IFN-v-Sal_24h	38.8108816480351	0.503545186283495	0.127086883534904	3.96221208890688	7.42585290209364e-05	0.0015735900382297
ENSMUSG00000082848.1	Gm16066	NeuPos_IFN-v-Sal_24h	5.82491260434304	-0.212366670994486	0.179380965532911	-1.18388631906167	0.23645806647208	0.552557505990835
ENSMUSG00000100130.1	Gm28379	NeuPos_IFN-v-Sal_24h	8.61852972799302	-0.607806452182862	0.238768900975534	-2.54558466240602	0.0109094905480035	0.0841483729176705
ENSMUSG00000017485.10	Top2b	NeuPos_IFN-v-Sal_24h	75.135563814627	0.681590621604289	0.207305184314746	3.28786095657622	NA	NA
ENSMUSG00000053819.16	Camk2d	NeuPos_IFN-v-Sal_24h	112.819430754633	0.081184941528096	0.0476230968449492	1.70473881176643	0.0882431478583251	0.327124313785622
ENSMUSG00000031398.13	Plxna3	NeuPos_IFN-v-Sal_24h	2.64508838140309	0.370657816663914	0.286392434387096	1.2942304759452	0.195585822883091	0.505057061622158
ENSMUSG00000032198.8	Dock6	NeuPos_IFN-v-Sal_24h	3.84250192170354	0.38689997294153	0.225762009746774	1.71375145612629	0.086574382232462	0.323227285970448
ENSMUSG00000078453.2	Abracl	NeuPos_IFN-v-Sal_24h	1.85089291410095	-1.2983986092506	0.364114017094063	-3.56591218215907	0.0003625927838616	0.0058442431247883
ENSMUSG00000034023.16	Fancd2	NeuPos_IFN-v-Sal_24h	2.19547653299381	0.570015988107926	0.320462443920125	1.77872945464399	0.0752841277461435	0.296955579153304
ENSMUSG00000013663.7	Pten	NeuPos_IFN-v-Sal_24h	68.4211914160299	0.144426661884546	0.0669568511727631	2.15701096086335	0.0310048104204603	0.170258637535899
ENSMUSG00000034164.17	Emid1	NeuPos_IFN-v-Sal_24h	2.40355972825422	0.0589970197443477	0.397369984447211	0.148468737079927	0.881972856686512	0.959319195065355
ENSMUSG00000034173.13	Zbed5	NeuPos_IFN-v-Sal_24h	2.05753073138396	0.0465261547269681	0.266544184964306	0.174553253649854	0.861430682715947	0.952591793799479
ENSMUSG00000024065.7	Ehd3	NeuPos_IFN-v-Sal_24h	4.09835618117937	-0.456249329655244	0.24630793155254	-1.85235338049973	0.0639750950724932	0.268884255673689
ENSMUSG00000034462.9	Pkd2	NeuPos_IFN-v-Sal_24h	29.638266279989	0.0536808656601312	0.116879842842506	0.459282493496038	0.646031317692562	0.864632523156937
ENSMUSG00000047897.10	Ripply2	NeuPos_IFN-v-Sal_24h	0.502718271252788	-0.61799109946304	0.539026455822725	-1.14649493134765	0.251590423278363	NA
ENSMUSG00000043923.7	Ccdc84	NeuPos_IFN-v-Sal_24h	5.74311403216906	-0.0377977312473745	0.194278681518754	-0.194554188611404	0.845741969827491	0.949370774896341
ENSMUSG00000050199.13	Lgr4	NeuPos_IFN-v-Sal_24h	32.0769462050221	-0.200223449712326	0.0885722197773732	-2.2605671418825	0.0237860743704417	0.144524965979744
ENSMUSG00000049538.14	Adamts16	NeuPos_IFN-v-Sal_24h	12.1165010507575	-0.707610436710052	0.120907351719832	-5.85250132969362	4.84234373732915e-09	2.6795608988589e-07
ENSMUSG00000026872.17	Zeb2	NeuPos_IFN-v-Sal_24h	314.41898166749	0.525332189527757	0.0876546269706579	5.99320546653641	2.05744630268348e-09	1.20175966090076e-07
ENSMUSG00000020922.11	Lsm12	NeuPos_IFN-v-Sal_24h	5.83215376595632	-0.105983750396544	0.179273737858914	-0.59118391607337	0.554397198251834	0.814188143075078
ENSMUSG00000102692.1	Dchs2	NeuPos_IFN-v-Sal_24h	11.3785867984517	0.0491174036692816	0.120492484361796	0.407638733066534	0.683538923485771	0.880630597247952
ENSMUSG00000028115.16	Bnipl	NeuPos_IFN-v-Sal_24h	0.332699220949313	0.518469478088265	0.744096687017365	0.696777027951161	0.485942344549902	NA
ENSMUSG00000032497.15	Lrrfip2	NeuPos_IFN-v-Sal_24h	47.3263989770839	-0.118031455534548	0.070032094685023	-1.68539090634669	0.091913176964642	0.334469995408074
ENSMUSG00000054302.15	Eapp	NeuPos_IFN-v-Sal_24h	13.4693345796046	0.162388104451062	0.138985009123829	1.16838575235392	0.242651199377298	0.560955222912125
ENSMUSG00000037119.3	Fam91a1	NeuPos_IFN-v-Sal_24h	22.4279450133371	-0.0304440992207318	0.108198564050595	-0.281372488515611	0.778424717062415	0.924889387733506
ENSMUSG00000045248.5	Med26	NeuPos_IFN-v-Sal_24h	14.9556935208735	-0.0238664673922042	0.165254256871629	-0.144422708643106	0.885166685883372	0.960998955255294
ENSMUSG00000038393.14	Txnip	NeuPos_IFN-v-Sal_24h	1.73138905731099	0.355339480683802	0.849558167575754	0.418263862611994	0.675754207941442	0.877577526931901
ENSMUSG00000031253.15	Srpx2	NeuPos_IFN-v-Sal_24h	1.27741534091207	-0.77679906443563	0.347759984202787	-2.23372181884693	0.0255013824485315	0.150839968378585
ENSMUSG00000031297.14	Slc7a3	NeuPos_IFN-v-Sal_24h	2.37199520638614	-0.265894119217025	0.258089330986362	-1.03024064652667	0.302897053472758	0.628605667607904
ENSMUSG00000036533.8	Cdc42ep3	NeuPos_IFN-v-Sal_24h	2.92379666704433	0.169678604446442	0.209435031887965	0.810172982604028	0.417840763068273	0.724008588233523
ENSMUSG00000059669.7	Taf1b	NeuPos_IFN-v-Sal_24h	21.0991520346555	-0.162822086609578	0.0926264690749281	-1.75783540315961	0.0787755195673355	0.305188152337399
ENSMUSG00000015165.16	Hnrnpl	NeuPos_IFN-v-Sal_24h	27.0811456888997	0.18215632904803	0.0940590805121449	1.93661609337665	0.0527922892401348	0.238612767636959
ENSMUSG00000052105.16	Mtcl1	NeuPos_IFN-v-Sal_24h	15.2312942267128	-0.280967128913769	0.130897834850216	-2.14646124006003	0.0318361979539074	0.172810624953934
ENSMUSG00000032452.12	Clstn2	NeuPos_IFN-v-Sal_24h	94.9950046082172	0.0037407334834541	0.0478757481898389	0.0781342041615987	0.937721299365161	0.981226054181827
ENSMUSG00000026156.8	B3gat2	NeuPos_IFN-v-Sal_24h	4.82145108436834	0.0495718536466575	0.197425992870249	0.251090815986104	0.801743896286822	0.934232749378607
ENSMUSG00000041035.8	Gm17018	NeuPos_IFN-v-Sal_24h	3.6180652036348	-0.147852878109132	0.228609509393695	-0.646748591085553	0.517794669218418	0.793973698832517
ENSMUSG00000106539.1	Gm43670	NeuPos_IFN-v-Sal_24h	1.05834801337048	-1.31540792456674	0.532898466560379	-2.46840253276973	0.0135717606452445	0.0973236225074514
ENSMUSG00000030516.14	Tjp1	NeuPos_IFN-v-Sal_24h	141.501784968021	-0.0857020056378409	0.042620283489285	-2.01082673838589	0.0443437608166499	0.214393534786689
ENSMUSG00000085586.1	Gm11613	NeuPos_IFN-v-Sal_24h	3.14475446067863	-0.179869624098428	0.253756735321992	-0.708826994760126	0.47843184367831	0.766442511245418
ENSMUSG00000000538.18	Tom1l2	NeuPos_IFN-v-Sal_24h	49.2443986952522	-0.125814336972215	0.101033936104979	-1.24526809330172	0.213033219915763	0.526780672680776
ENSMUSG00000015747.5	Vps45	NeuPos_IFN-v-Sal_24h	14.5313502150809	0.0458262389628834	0.113876914286463	0.402419043842417	0.687375657020659	0.882653704164494
ENSMUSG00000012848.15	Rps5	NeuPos_IFN-v-Sal_24h	7.55676556173782	0.126356838776606	0.271799438594798	0.464889991789056	0.642010237978638	0.862886646232208
ENSMUSG00000034566.10	Atp5h	NeuPos_IFN-v-Sal_24h	7.97518858290095	-0.233012889931135	0.175720473869723	-1.32604291804886	0.184825481856579	0.490453072415898
ENSMUSG00000031312.5	Itgb1bp2	NeuPos_IFN-v-Sal_24h	1.01154693732167	-0.0324726174200801	0.490067563134082	-0.0662615113973491	0.94716962530688	0.983806857564741
ENSMUSG00000086804.8	Gm43154	NeuPos_IFN-v-Sal_24h	2.70896347197349	-0.109116379801441	0.223842393334974	-0.487469679785593	0.625925524560158	0.854233656484098
ENSMUSG00000039048.14	Foxred1	NeuPos_IFN-v-Sal_24h	3.4237447632582	0.0975728632532316	0.21875918867735	0.446028639268463	0.655576558562623	0.869418775370535
ENSMUSG00000070002.7	Ell	NeuPos_IFN-v-Sal_24h	5.81435538690543	-0.0357366277386299	0.234744694033635	-0.152236146958489	0.879000685064765	0.958068689271548
ENSMUSG00000040918.12	Slc19a2	NeuPos_IFN-v-Sal_24h	2.89543619019156	-0.203047706356838	0.268663164604559	-0.755770545082727	0.449786779609361	0.74772220104442
ENSMUSG00000045658.16	Pid1	NeuPos_IFN-v-Sal_24h	84.5446286425347	0.159788044408968	0.0500562667805931	3.19216862714417	0.001412088681973	0.0174348944039812
ENSMUSG00000044471.11	Lncpint	NeuPos_IFN-v-Sal_24h	112.533939046012	0.0236673793867167	0.0543661817937925	0.435332749253673	0.663320916933022	0.872324557484839
ENSMUSG00000063450.14	Syne2	NeuPos_IFN-v-Sal_24h	10.0714611539007	-0.0357674855097997	0.196821189554256	-0.181725786694019	0.855797928064261	0.951814503163379
ENSMUSG00000105617.4	Gm43809	NeuPos_IFN-v-Sal_24h	1.72817736598815	0.102353227358447	0.433690830778905	0.236005052665332	0.813428749452054	0.939650451953235
ENSMUSG00000087250.2	Usp46os1	NeuPos_IFN-v-Sal_24h	0.445294383764006	-0.786582088447146	0.652558503893563	-1.20538171482544	0.228055977055734	NA
ENSMUSG00000067780.3	Pi15	NeuPos_IFN-v-Sal_24h	0.682698746434571	0.179280154138881	0.424445706324686	0.422386541947342	0.672742899439485	NA
ENSMUSG00000024054.13	Smchd1	NeuPos_IFN-v-Sal_24h	61.7295245229777	0.0633577576747593	0.0695126375794609	0.91145667724569	0.362054802253236	0.680963951726604
ENSMUSG00000097103.1	Gm2885	NeuPos_IFN-v-Sal_24h	3.7786558840751	-0.070962772740504	0.2142651516915	-0.331191386841461	0.740499925761891	0.908296956413312
ENSMUSG00000037608.15	Bclaf1	NeuPos_IFN-v-Sal_24h	118.787608073881	0.062147478474269	0.0613471729151752	1.01304551654239	0.311038420428154	0.635839110160668
ENSMUSG00000071226.11	Cecr2	NeuPos_IFN-v-Sal_24h	13.6194501616715	0.857481709531657	0.258957540178837	3.3112830348152	0.0009286922505093	0.0125676887920419
ENSMUSG00000035064.17	Eef2k	NeuPos_IFN-v-Sal_24h	8.06707839076071	-0.147405084175943	0.166321622031576	-0.886265311601868	0.375474576750697	0.691559113679362
ENSMUSG00000000881.12	Dlg3	NeuPos_IFN-v-Sal_24h	9.75314207072934	0.0551522588217201	0.134593276809275	0.409769790357906	0.681974828863513	0.880203462846809
ENSMUSG00000052040.10	Klf13	NeuPos_IFN-v-Sal_24h	21.6671698621573	0.190566954420685	0.191799297619034	0.993574829451165	0.320429903372855	0.644134289539791
ENSMUSG00000022840.8	Adcy5	NeuPos_IFN-v-Sal_24h	13.4872066038328	-0.157761216162176	0.131862351780731	-1.19640833059394	0.231537252004389	0.547896246278885
ENSMUSG00000026578.6	Ccdc181	NeuPos_IFN-v-Sal_24h	2.7018765416383	-0.0481694044568977	0.284408043014273	-0.169367237108974	0.865507792183569	0.953782190080224
ENSMUSG00000020224.14	Llph	NeuPos_IFN-v-Sal_24h	2.14198748950325	-0.191310823351375	0.37936805284044	-0.504288175872942	0.614058885267041	0.847345466312964
ENSMUSG00000038013.14	Wipf2	NeuPos_IFN-v-Sal_24h	13.6535494575097	-0.110750393649989	0.135046582143977	-0.820090311740845	0.41216462481852	0.719931768948183
ENSMUSG00000002006.12	Pdzd4	NeuPos_IFN-v-Sal_24h	20.0437155964969	0.212317134740522	0.125482864853446	1.69200101534574	0.0906457800314621	0.332208879704824
ENSMUSG00000030879.10	Mrpl17	NeuPos_IFN-v-Sal_24h	2.23842981548607	-0.017420411309327	0.315112018836356	-0.0552832334788657	0.955912819482925	0.987112149946556
ENSMUSG00000025583.15	Rptor	NeuPos_IFN-v-Sal_24h	39.745291393213	-0.169049645110522	0.105362396551227	-1.60445899717486	0.108612915547254	0.367911110210623
ENSMUSG00000070315.11	4930581F22Rik	NeuPos_IFN-v-Sal_24h	8.68079252074762	-0.270692702427216	0.239714137912677	-1.12923127848981	0.258800282205991	0.579597289397262
ENSMUSG00000030525.8	Chrna7	NeuPos_IFN-v-Sal_24h	14.7761275920844	0.205085164951977	0.105896117006323	1.9366636922082	0.052786466739545	0.238612767636959
ENSMUSG00000018651.14	Tada2a	NeuPos_IFN-v-Sal_24h	25.3913375962139	-0.158201827918421	0.0947614765666441	-1.66947406953035	0.095023465149368	0.341335275075312
ENSMUSG00000045205.16	Dpy19l4	NeuPos_IFN-v-Sal_24h	24.1362890858018	-0.0620970541369281	0.109742745613213	-0.565841995203844	0.5715011956146	0.823750517884949
ENSMUSG00000041650.15	Pcca	NeuPos_IFN-v-Sal_24h	80.8076536018671	-0.30508264446028	0.0650548120823267	-4.68962455958214	2.73706780067113e-06	8.86498642169977e-05
ENSMUSG00000031246.14	Sh3bgrl	NeuPos_IFN-v-Sal_24h	13.6871455513702	-0.174737049353084	0.133591387971285	-1.30799636119241	0.190874543500649	0.499070098819535
ENSMUSG00000019158.9	Tmem160	NeuPos_IFN-v-Sal_24h	0.677308662269785	-0.721037757101172	0.721325909486406	-0.999600524005245	0.317503869468618	NA
ENSMUSG00000025782.12	Taf3	NeuPos_IFN-v-Sal_24h	25.9766213838217	0.0072857085681622	0.0978756865077	0.0744383904534762	0.940661562358378	0.982340639836214
ENSMUSG00000038181.16	Chpf2	NeuPos_IFN-v-Sal_24h	3.33141917108105	0.472685197578069	0.26207140052328	1.80365044272002	0.0712861230211266	0.286992261989031
ENSMUSG00000020435.17	Osbp2	NeuPos_IFN-v-Sal_24h	17.0124169119134	-0.182861425162458	0.127600939135575	-1.4330727218878	0.1518370560041	0.444867927430663
ENSMUSG00000006057.15	Atp5g1	NeuPos_IFN-v-Sal_24h	4.3567178553015	-0.354642556138751	0.246959053242613	-1.43603788353671	0.150991561721954	0.444094167846167
ENSMUSG00000045776.2	Lrtm1	NeuPos_IFN-v-Sal_24h	0.924466652280673	-0.0551650996528428	0.509373127754865	-0.108299980205063	0.913757738318801	0.974037212317243
ENSMUSG00000022772.11	Senp5	NeuPos_IFN-v-Sal_24h	31.0128627941944	-0.0132472336853308	0.0850428449539394	-0.155771290253821	0.876213301400831	0.956850205187497
ENSMUSG00000098188.1	Sowahc	NeuPos_IFN-v-Sal_24h	1.14783128081782	1.019849355098	0.551156224179197	1.85038163474757	0.0642585640851462	0.26951308360478
ENSMUSG00000021933.11	Gucy1b2	NeuPos_IFN-v-Sal_24h	3.06655378959417	0.272481668980387	0.427750321370717	0.637011021072353	0.524117664815874	0.795628357895412
ENSMUSG00000058761.5	Rnf169	NeuPos_IFN-v-Sal_24h	32.52642831896	0.175447888009557	0.0949637164408848	1.84752550326707	0.0646710154016665	0.270644041184929
ENSMUSG00000048106.5	4632415L05Rik	NeuPos_IFN-v-Sal_24h	2.93090466893609	-0.287746107677107	0.288645176033439	-0.996885212603629	0.318820230161061	0.643003527496146
ENSMUSG00000085289.1	Gm15337	NeuPos_IFN-v-Sal_24h	0.752248658149441	-0.151670256968497	0.537001083114204	-0.282439387438332	0.777606617011111	NA
ENSMUSG00000034528.15	Hsd17b13	NeuPos_IFN-v-Sal_24h	12.3857370370176	0.0219407454643438	0.123616414143955	0.177490551042786	0.859123086581116	0.952189374458101
ENSMUSG00000089633.1	A230009B12Rik	NeuPos_IFN-v-Sal_24h	12.5191189461435	0.112377477751462	0.358767284296973	0.313232233456494	0.754104230960599	0.914029537407762
ENSMUSG00000024045.5	Akap8	NeuPos_IFN-v-Sal_24h	25.8405497123226	0.0320479711130337	0.099996887189846	0.320489687365868	0.748597146731329	0.911518401289783
ENSMUSG00000023973.13	Cnpy3	NeuPos_IFN-v-Sal_24h	2.51930865928372	-0.32540572329078	0.291769359337552	-1.11528408613433	0.264728702709979	0.586056350605765
ENSMUSG00000053182.10	Gm609	NeuPos_IFN-v-Sal_24h	0.685203879381495	-0.436265875431311	0.572586814994022	-0.76192092449049	0.446107200671899	NA
ENSMUSG00000029198.3	Grpel1	NeuPos_IFN-v-Sal_24h	1.57687067639924	0.0153302689498174	0.483534308942836	0.0317046146804647	0.974707614755448	0.9928369099633
ENSMUSG00000062248.5	Cks2	NeuPos_IFN-v-Sal_24h	0.421250871598628	0.16986093331282	0.522272687899981	0.325234187519584	0.74500383603632	NA
ENSMUSG00000026641.13	Usf1	NeuPos_IFN-v-Sal_24h	2.09532053906411	-0.111413609212702	0.335750300856255	-0.331834726368278	0.74001406076603	0.908217710474847
ENSMUSG00000031264.13	Btk	NeuPos_IFN-v-Sal_24h	10.2738989167949	-0.644955140169888	0.487969207718632	-1.32171278426604	0.186263809947725	0.493000339729957
ENSMUSG00000020402.11	Vdac1	NeuPos_IFN-v-Sal_24h	11.9643896069937	-0.330938619608243	0.132551393283903	-2.49668156184091	0.0125361474918739	0.0924185889530379
ENSMUSG00000094296.1	Gm21798	NeuPos_IFN-v-Sal_24h	6.39670004404879	-0.107881616445131	0.220629634768338	-0.488971558867903	0.624861832496845	0.85329318878678
ENSMUSG00000057246.14	BC051142	NeuPos_IFN-v-Sal_24h	3.28853258890449	-0.290374184234408	0.249153137550322	-1.16544462208813	0.243839063930818	0.561738130087042
ENSMUSG00000040269.5	Mrps28	NeuPos_IFN-v-Sal_24h	17.6125955218995	0.130083968832928	0.119828307279535	1.08558630081846	0.277662063301318	0.599918602782551
ENSMUSG00000015126.9	Tsr3	NeuPos_IFN-v-Sal_24h	1.67645122246116	-0.236586102416224	0.432338905168229	-0.54722371636706	0.584225044520538	0.831357408485863
ENSMUSG00000082345.1	Gm13622	NeuPos_IFN-v-Sal_24h	1.9785496943869	-0.200253685217102	0.364521740597349	-0.549360059811364	0.582758377910287	0.830114838378246
ENSMUSG00000078872.9	Gm14401	NeuPos_IFN-v-Sal_24h	1.22771246854419	0.33974281219168	0.342261520677827	0.992640982599625	0.320884945246462	0.644406709492915
ENSMUSG00000097000.1	Gm17435	NeuPos_IFN-v-Sal_24h	1.07953721251227	0.876826635888768	0.380828387488072	2.30241931719502	0.0213115366331682	0.133801599771311
ENSMUSG00000079045.3	Prox1os	NeuPos_IFN-v-Sal_24h	6.02815731012488	0.509928993493448	0.308440777980355	1.65324765691625	0.0982804709934144	0.348727278696258
ENSMUSG00000019944.14	Rhobtb1	NeuPos_IFN-v-Sal_24h	3.36076519266867	-0.445440314377375	0.252867779994286	-1.76155425727802	0.0781446382395113	0.303487396673171
ENSMUSG00000085715.2	Tsix	NeuPos_IFN-v-Sal_24h	6.18975207006531	-3.79168064608922	1.06846383010396	-3.54872157508627	0.0003871061584725	0.0061666281748291
ENSMUSG00000038375.15	Trp53inp2	NeuPos_IFN-v-Sal_24h	4.52862294229582	0.154447827610309	0.209427996756567	0.737474597485811	0.46083378554645	0.75567510663947
ENSMUSG00000032607.12	Amt	NeuPos_IFN-v-Sal_24h	3.73895192265354	0.353705011448884	0.224737015343563	1.57386183539086	0.115519394742108	0.380654783211556
ENSMUSG00000057406.16	Whsc1	NeuPos_IFN-v-Sal_24h	60.7998920064168	0.129728404731616	0.0545852386728709	2.37662063747816	0.0174720470539185	0.116378137979024
ENSMUSG00000039982.7	Dtx4	NeuPos_IFN-v-Sal_24h	3.73920845955178	0.0102278522648462	0.231223535231439	0.0442336125282784	0.96471818934198	0.991336607166843
ENSMUSG00000029817.11	Tra2a	NeuPos_IFN-v-Sal_24h	116.78634586395	0.288311646225949	0.049255960293888	5.85333520056708	4.8181166184137e-09	2.67699259920644e-07
ENSMUSG00000031748.15	Gnao1	NeuPos_IFN-v-Sal_24h	135.709993292731	0.0153280818453027	0.0749890693889297	0.204404214777007	0.838037636801516	0.947036638869536
ENSMUSG00000038213.7	Tapbpl	NeuPos_IFN-v-Sal_24h	0.627248795268711	0.870729956884526	0.666749285319271	1.3059330936779	0.191575311272436	NA
ENSMUSG00000019979.12	Apaf1	NeuPos_IFN-v-Sal_24h	11.7352630866596	-0.219984409319398	0.139530169750773	-1.57660819672427	0.114885705551858	0.380042439930499
ENSMUSG00000029231.15	Pdgfra	NeuPos_IFN-v-Sal_24h	6.95384846713908	0.606910971555518	0.478085187253903	1.26946198655847	0.204276340147273	0.515995013330795
ENSMUSG00000055128.14	Cgrrf1	NeuPos_IFN-v-Sal_24h	10.6702583428669	-0.125192351871019	0.140751864033573	-0.889454308336243	0.373758968984317	0.690903109017804
ENSMUSG00000020561.7	Twistnb	NeuPos_IFN-v-Sal_24h	6.41751506988435	-0.0359331411803327	0.167332539973271	-0.214740905660503	0.829969328363326	0.944645600510535
ENSMUSG00000097698.1	Gm26906	NeuPos_IFN-v-Sal_24h	1.38702170872396	-0.26177789575755	0.385727606531755	-0.678659995615324	0.497353319104469	0.780119955947638
ENSMUSG00000106547.1	B230303O12Rik	NeuPos_IFN-v-Sal_24h	2.27468722866479	-0.0591349376266143	0.310991203576387	-0.190149872236143	0.849191690528881	0.949816041419701
ENSMUSG00000026135.17	Zfp142	NeuPos_IFN-v-Sal_24h	7.17226703836506	0.213951647770775	0.186113438549968	1.14957656705339	0.25031831414009	0.5693710630166
ENSMUSG00000022159.16	Rab2b	NeuPos_IFN-v-Sal_24h	7.84740568051749	-0.0596810094445716	0.17811725734576	-0.33506584557789	0.737575416403334	0.906671229537809
ENSMUSG00000029735.17	Tpk1	NeuPos_IFN-v-Sal_24h	25.9777131017594	-0.319902027023875	0.0925300457979103	-3.45727730128391	0.0005456630385033	0.0080978527798744
ENSMUSG00000030921.17	Trim30a	NeuPos_IFN-v-Sal_24h	17.5286600365925	1.88464963392842	0.175261419429031	10.7533628340353	5.7139642252472e-27	1.14850680927469e-24
ENSMUSG00000026197.12	Zfand2b	NeuPos_IFN-v-Sal_24h	1.79093518836064	0.114871617622016	0.346635029087273	0.331390678906528	0.740349404675383	0.908238805593044
ENSMUSG00000049493.13	Pls1	NeuPos_IFN-v-Sal_24h	38.6605112011099	-0.489224885677743	0.133706045163501	-3.65895861387194	0.0002532422285562	0.0043555202034384
ENSMUSG00000035778.17	Ggta1	NeuPos_IFN-v-Sal_24h	1.4833936615435	1.3796647306831	0.548108291675731	2.5171389516204	0.0118312159236483	0.0891450161215129
ENSMUSG00000027253.15	Lrp4	NeuPos_IFN-v-Sal_24h	10.1488568616398	0.159390186839107	0.311557532046177	0.511591505402871	0.608936931806132	0.843944636505049
ENSMUSG00000040952.16	Rps19	NeuPos_IFN-v-Sal_24h	6.64490706698909	0.011569179962573	0.276454885667587	0.0418483469179267	0.966619593479402	0.99150143367178
ENSMUSG00000036817.14	Sun1	NeuPos_IFN-v-Sal_24h	14.2028002761549	-0.136283410153108	0.13075997303509	-1.04224103898015	0.297299940625829	0.622281100838259
ENSMUSG00000021377.14	Dek	NeuPos_IFN-v-Sal_24h	18.2350933331858	0.42723475078929	0.132585753565938	3.22232773355108	0.0012715360112697	0.0161069084356204
ENSMUSG00000001441.13	Npepps	NeuPos_IFN-v-Sal_24h	90.8974786811661	-0.0057168937831065	0.0559712018115875	-0.102139914778871	0.918645619257567	0.974772791243881
ENSMUSG00000031672.7	Got2	NeuPos_IFN-v-Sal_24h	9.57918532646641	-0.394406425698544	0.157193876015743	-2.50904447231167	0.0121058242251563	0.0904917564696227
ENSMUSG00000032212.9	Sltm	NeuPos_IFN-v-Sal_24h	117.907976511281	0.113185897925331	0.0464929170276107	2.43447615597261	0.0149133623862014	0.103992484070724
ENSMUSG00000024897.8	Apba1	NeuPos_IFN-v-Sal_24h	97.8548276088568	-0.0387089883071188	0.0588108529131376	-0.658194642480211	0.510413066974584	0.790240641458977
ENSMUSG00000043833.6	2900005J15Rik	NeuPos_IFN-v-Sal_24h	1.86450799580579	-0.0478512057459282	0.335205565417813	-0.142751823604971	0.886486186482388	0.961388307375069
ENSMUSG00000015668.13	Pdzd11	NeuPos_IFN-v-Sal_24h	4.20701887192429	-0.0563643315781239	0.231055269254441	-0.243943069379018	0.807274912032093	0.936540489451679
ENSMUSG00000040548.16	Tex2	NeuPos_IFN-v-Sal_24h	17.5440871699237	-0.0752368652281613	0.14102829501468	-0.533487731808215	0.593696001221095	0.836301859702146
ENSMUSG00000024501.19	Dpysl3	NeuPos_IFN-v-Sal_24h	20.3162568534103	-0.0118422536451387	0.081618819352807	-0.145092194901144	0.884638080646934	0.960945997711123
ENSMUSG00000001630.13	Stk38l	NeuPos_IFN-v-Sal_24h	9.08658300562138	-0.103684665008686	0.154333322517839	-0.671822930506153	0.501696428894174	0.783587343439208
ENSMUSG00000035378.17	Shq1	NeuPos_IFN-v-Sal_24h	7.06565303596412	0.250430012998664	0.151305883003326	1.65512409714538	0.0978993277734321	0.347735969856359
ENSMUSG00000073144.4	4930599N23Rik	NeuPos_IFN-v-Sal_24h	8.87289337944778	2.0031152842715	0.215064280416326	9.31403057910792	1.23071248111912e-20	1.80875034321894e-18
ENSMUSG00000027544.16	Nfatc2	NeuPos_IFN-v-Sal_24h	5.19146866021157	-0.345472334231167	0.202800873091821	-1.70350516230149	0.0884735727580688	0.327412822674855
ENSMUSG00000053297.14	AI854703	NeuPos_IFN-v-Sal_24h	0.530822096570102	-0.0070056202186375	0.448245445380151	-0.0156289824935001	0.987530383818106	NA
ENSMUSG00000056459.14	Zbtb25	NeuPos_IFN-v-Sal_24h	7.24400211691566	-0.350120006781098	0.173641469712568	-2.01633865090326	0.0437645758871754	0.212721985499969
ENSMUSG00000035376.9	Hacd2	NeuPos_IFN-v-Sal_24h	29.2677569830404	0.0452287619188978	0.0902154599367739	0.501341587690133	0.616130741481068	0.848529874641577
ENSMUSG00000103570.1	C630004M23Rik	NeuPos_IFN-v-Sal_24h	1.23669058225885	0.160564324148704	0.446552520789527	0.359564254311719	0.719173018981795	0.897603581722507
ENSMUSG00000035936.6	Aldh5a1	NeuPos_IFN-v-Sal_24h	7.48505753214085	-0.0619500487348442	0.173552232735116	-0.356953337669792	0.721126738656018	0.898882897984427
ENSMUSG00000027996.13	Sfrp2	NeuPos_IFN-v-Sal_24h	0.377789823296196	-0.325754346171132	0.665182267591173	-0.489721933434557	0.624330679019199	NA
ENSMUSG00000046798.14	Cldn12	NeuPos_IFN-v-Sal_24h	5.62397868911213	0.11653235153005	0.162062283609024	0.719059048996153	0.472104537671443	0.761922874116576
ENSMUSG00000031554.18	Adam5	NeuPos_IFN-v-Sal_24h	0.889958924155764	-0.374448113893947	0.432434687613318	-0.865906747584453	0.386541302505209	0.701099059203375
ENSMUSG00000022037.14	Clu	NeuPos_IFN-v-Sal_24h	7.95895838180167	0.0174318966756799	0.193186921402184	0.0902333167750497	0.928101809348094	0.977800342638119
ENSMUSG00000104106.1	Gm10848	NeuPos_IFN-v-Sal_24h	1.81438012137287	0.0642911086717008	0.291846815374341	0.220290595219403	0.825644844199486	0.943342591463957
ENSMUSG00000062014.12	Gmfb	NeuPos_IFN-v-Sal_24h	8.88564735105737	-0.0654256648253776	0.155293337952388	-0.421303744822826	0.673533296041089	0.876076745826287
ENSMUSG00000005312.14	Ubqln1	NeuPos_IFN-v-Sal_24h	13.9644430627846	0.0527031764693018	0.113356133872523	0.464934491578289	0.64197836937211	0.862886646232208
ENSMUSG00000036545.8	Adamts2	NeuPos_IFN-v-Sal_24h	11.6348887316465	0.257159803949585	0.156261978124918	1.64569658617791	0.0998262422306074	0.352138338840225
ENSMUSG00000038860.15	Garnl3	NeuPos_IFN-v-Sal_24h	50.5368558841265	-0.177616331580817	0.0671188798633946	-2.6462946333776	0.0081378901766984	0.0684484202677626
ENSMUSG00000045441.5	Gprin3	NeuPos_IFN-v-Sal_24h	16.786726491525	-0.132725128806225	0.0917830845451057	-1.44607396301874	0.148156457704648	0.438977338804926
ENSMUSG00000003955.7	Fam162a	NeuPos_IFN-v-Sal_24h	7.16105223480175	0.0880792789532867	0.173972115918417	0.506283886290093	0.612657373310341	0.846436973456559
ENSMUSG00000027177.14	Hipk3	NeuPos_IFN-v-Sal_24h	21.9474307424459	0.0391405637486512	0.101136243582555	0.387008280732731	0.698750077589442	0.888372058980955
ENSMUSG00000033352.11	Map2k4	NeuPos_IFN-v-Sal_24h	80.8307964469326	0.0126350835011493	0.0458469709361817	0.275592547187843	0.78286103455468	0.926980127795651
ENSMUSG00000021285.14	Ppp1r13b	NeuPos_IFN-v-Sal_24h	30.8712949601047	-0.137466027048236	0.0812604375045773	-1.69167224875565	0.090708482518174	0.332208879704824
ENSMUSG00000075415.13	Fnbp1	NeuPos_IFN-v-Sal_24h	180.424199137267	-0.0689227457636807	0.0942923094318314	-0.730947689997013	0.46481110494061	0.758102158209797
ENSMUSG00000036885.14	Arhgef26	NeuPos_IFN-v-Sal_24h	15.9517500923487	0.356387159115057	0.175896868890921	2.02611428709435	0.0427530743470274	0.209243968663754
ENSMUSG00000045624.15	Esf1	NeuPos_IFN-v-Sal_24h	30.140989605652	-0.113350233891418	0.099025542390171	-1.14465653159269	0.252351464547762	0.572566370756774
ENSMUSG00000020135.13	Apc2	NeuPos_IFN-v-Sal_24h	3.84084665403739	-0.0665545184558222	0.244055507743113	-0.272702382631233	0.785082003027377	0.927629695962367
ENSMUSG00000024780.6	Cdc37l1	NeuPos_IFN-v-Sal_24h	127.366901652012	-0.280299383986618	0.0792439027480779	-3.53717288354298	0.0004044348350293	0.0063757962228155
ENSMUSG00000035726.7	Supt16	NeuPos_IFN-v-Sal_24h	33.0254523724625	0.0857319828181738	0.0845005921560652	1.01457256843638	0.310309621007032	0.635136659276923
ENSMUSG00000072258.10	Taf1a	NeuPos_IFN-v-Sal_24h	7.27343635412839	-0.396521199122398	0.196972871908474	-2.01307517771608	0.0441067211293479	0.213928553724601
ENSMUSG00000039908.14	Slc26a11	NeuPos_IFN-v-Sal_24h	3.98014883928506	0.0449489574010502	0.30589426942252	0.146942790023189	0.88317717692975	0.960162456086431
ENSMUSG00000030410.16	Dmwd	NeuPos_IFN-v-Sal_24h	1.68792895710884	0.581485872417774	0.428040918611236	1.3584819748177	0.174310798357361	0.476305476199203
ENSMUSG00000028136.15	Snx27	NeuPos_IFN-v-Sal_24h	33.60341686521	-0.088286985388275	0.0787203836342819	-1.1215263609288	0.262063877151673	0.583654729168822
ENSMUSG00000075703.15	Ept1	NeuPos_IFN-v-Sal_24h	15.8587703343677	-0.232367637819382	0.106354677131762	-2.18483703853949	0.0289007972675639	0.162299250074338
ENSMUSG00000039959.12	Hip1	NeuPos_IFN-v-Sal_24h	40.0029696344363	0.172225163258397	0.10587454348126	1.62669096456488	0.103802748702268	0.359375086425744
ENSMUSG00000006205.13	Htra1	NeuPos_IFN-v-Sal_24h	12.3236574790127	0.309495671116312	0.277042405193364	1.11714187183835	0.26393366976716	0.585374234680559
ENSMUSG00000091159.1	Gm17545	NeuPos_IFN-v-Sal_24h	0.582288548762229	0.158533642458486	0.467251614019224	0.339289662575599	0.734391529361172	NA
ENSMUSG00000051379.12	Flrt3	NeuPos_IFN-v-Sal_24h	11.2928040357912	-0.227240825575976	0.166088575560858	-1.36819058630984	0.171252427461809	0.471965589610169
ENSMUSG00000032184.4	Lysmd2	NeuPos_IFN-v-Sal_24h	5.20222220524168	0.213671261706177	0.189615549336198	1.12686571567676	0.259799260702638	0.58020183098497
ENSMUSG00000025645.8	Ccdc51	NeuPos_IFN-v-Sal_24h	1.46001579912016	0.176739669991138	0.408534045034432	0.432619195730045	0.665291441658214	0.873087222715744
ENSMUSG00000046532.7	Ar	NeuPos_IFN-v-Sal_24h	14.063622378001	0.226178376798947	0.0848987624247884	2.66409509796233	0.0077195736158033	0.0658621299505616
ENSMUSG00000047881.14	Rell1	NeuPos_IFN-v-Sal_24h	6.23593347473038	0.372621467598625	0.232995360636086	1.59926561018792	0.10976159740024	0.370200358805596
ENSMUSG00000028861.13	Mrps15	NeuPos_IFN-v-Sal_24h	7.86266309825024	0.0019678976951897	0.153703262321277	0.0128032265904441	0.989784782259981	0.997201162633872
ENSMUSG00000090363.8	Gm3512	NeuPos_IFN-v-Sal_24h	0.725953880690914	0.171686214768457	0.381946900034052	0.449502836004561	0.653068962714785	NA
ENSMUSG00000007589.8	Tinf2	NeuPos_IFN-v-Sal_24h	1.77120186972697	0.210241538223271	0.484175407884538	0.434225974305178	0.66412435304731	0.872728743144951
ENSMUSG00000001128.7	Cfp	NeuPos_IFN-v-Sal_24h	2.89200965962552	0.122411063652084	0.237426831704095	0.515573841311436	0.60615208423859	0.842499462307524
ENSMUSG00000030036.8	Mogs	NeuPos_IFN-v-Sal_24h	0.790592776155498	-0.639164031058212	0.491142643601907	-1.30138166454201	0.193127846537425	0.50141876003568
ENSMUSG00000031683.16	Lsm6	NeuPos_IFN-v-Sal_24h	5.02188821457465	0.0080254427459136	0.236663743645815	0.033910740286118	0.972948328605181	0.992644325457711
ENSMUSG00000021047.6	Nova1	NeuPos_IFN-v-Sal_24h	141.117552097511	0.0043781099916951	0.0642387956598891	0.0681536748427683	0.945663303299106	0.98339287125615
ENSMUSG00000024014.7	Pim1	NeuPos_IFN-v-Sal_24h	1.9984568778531	0.693406478649228	0.326838428895552	2.12155737314115	0.033874925197617	0.179369476007915
ENSMUSG00000028792.14	Ak2	NeuPos_IFN-v-Sal_24h	4.89847849161487	0.322756673790803	0.197599672810808	1.6333866812615	0.102387696413568	0.356634820229524
ENSMUSG00000006476.19	Nsmf	NeuPos_IFN-v-Sal_24h	10.1173394002693	-0.260563733508712	0.196849470406452	-1.32366997468016	0.185612674432035	0.491657758553692
ENSMUSG00000045871.4	Slitrk6	NeuPos_IFN-v-Sal_24h	1.36724157069331	-0.425563397097301	0.359082489573735	-1.18514104545305	0.235961684788059	0.551900156294528
ENSMUSG00000078572.3	1810043H04Rik	NeuPos_IFN-v-Sal_24h	1.29270599051909	-0.446468856349969	0.50136516328131	-0.890506339586782	0.373194065864022	0.690419124557317
ENSMUSG00000029919.5	Hpgds	NeuPos_IFN-v-Sal_24h	11.9770398243988	-0.498104000050545	0.502311171400599	-0.991624372322193	0.321380795581052	0.644742802583563
ENSMUSG00000031171.11	Ftsj1	NeuPos_IFN-v-Sal_24h	2.64480693799467	-0.123970931997064	0.282175844384152	-0.439339278908265	0.660415717162798	0.871037539533063
ENSMUSG00000020183.11	Cpm	NeuPos_IFN-v-Sal_24h	12.1269259424568	-0.595763063189014	0.340249793346327	-1.75095789869477	0.0799531623528916	0.308265112281896
ENSMUSG00000033287.15	Kctd17	NeuPos_IFN-v-Sal_24h	0.75290475295142	-0.741079982926966	0.538703209208417	-1.37567397086037	0.168922594005604	NA
ENSMUSG00000028284.13	Map3k7	NeuPos_IFN-v-Sal_24h	32.3634051796348	-0.20844504155147	0.088391471854846	-2.35820308427234	0.0183636436050304	0.120844622433103
ENSMUSG00000018634.10	Crhr1	NeuPos_IFN-v-Sal_24h	2.3324882755532	-0.111995823140792	0.276958291360615	-0.404377939330103	0.685934820114366	0.881762642796308
ENSMUSG00000011148.13	Adssl1	NeuPos_IFN-v-Sal_24h	4.0224029812742	-0.899112148991267	0.411793171063234	-2.18340713778666	0.0290058407767779	0.162546876480935
ENSMUSG00000042178.6	Armc5	NeuPos_IFN-v-Sal_24h	0.938098554378706	-0.114596402436513	0.639400166185293	-0.179224855570814	0.857761147777448	0.952189374458101
ENSMUSG00000020212.13	Mdm1	NeuPos_IFN-v-Sal_24h	4.81484801198715	0.0562366254750526	0.2025871816008	0.277592219955296	0.781325405090963	0.926332875716755
ENSMUSG00000024829.12	Mrpl21	NeuPos_IFN-v-Sal_24h	9.61044871465796	-0.120078139380517	0.144025318654618	-0.83372937829405	0.404433499222434	0.715084600431588
ENSMUSG00000086931.1	Gm14532	NeuPos_IFN-v-Sal_24h	3.35617212905482	-0.395465965586405	0.191633402152564	-2.06365884623582	0.039050073894644	0.19716897302992
ENSMUSG00000029387.10	Gtf2h3	NeuPos_IFN-v-Sal_24h	2.49138770109127	-0.396177980241494	0.241561923014512	-1.64006800118781	0.100991028780654	0.35402548893921
ENSMUSG00000053644.13	Aldh7a1	NeuPos_IFN-v-Sal_24h	11.7893850193663	0.0521147180777158	0.129087199987783	0.403717162372784	0.686420717650742	0.881866645076736
ENSMUSG00000040282.13	BC052040	NeuPos_IFN-v-Sal_24h	36.8779149108827	-0.190924866741829	0.0730197997871805	-2.61469994848368	0.0089305871467042	0.0730917755216492
ENSMUSG00000097615.1	Gm2061	NeuPos_IFN-v-Sal_24h	0.506129048217291	0.369977605975962	0.542156275417834	0.682418746681157	0.494974205097597	NA
ENSMUSG00000059659.7	Gm10069	NeuPos_IFN-v-Sal_24h	11.9804643248066	0.317162829629944	0.203824588586853	1.55605774469549	0.119694361763516	0.38804139862043
ENSMUSG00000024259.8	Slc25a46	NeuPos_IFN-v-Sal_24h	30.1706248129009	-0.092907316785738	0.107413372637949	-0.864951118320194	0.387065618768291	0.701367211629988
ENSMUSG00000058833.11	2810428I15Rik	NeuPos_IFN-v-Sal_24h	1.19628409576635	0.120979602233066	0.477470495258853	0.253376079641274	0.799977610369112	0.933819624094715
ENSMUSG00000097006.7	9530082P21Rik	NeuPos_IFN-v-Sal_24h	0.664442994451096	1.01423833011413	0.583646241326021	1.73776212078367	0.0822527376897803	NA
ENSMUSG00000046093.9	Hpcal4	NeuPos_IFN-v-Sal_24h	1.44704481307661	0.149875074572607	0.283333024531466	0.528971427952839	0.596825270538113	0.837000594881482
ENSMUSG00000025647.16	Shisa5	NeuPos_IFN-v-Sal_24h	1.51445352509983	2.57711026764892	0.343654826070454	7.49912433099536	6.42455682517176e-14	6.09797518655887e-12
ENSMUSG00000021754.17	Map3k1	NeuPos_IFN-v-Sal_24h	12.143268746602	-0.0563999707456781	0.127318850545035	-0.442982091844509	0.657778687925161	0.870042820248241
ENSMUSG00000063785.12	Utp14a	NeuPos_IFN-v-Sal_24h	13.2762688576289	-0.107534261217161	0.128943142057121	-0.833966502611858	0.404299860239887	0.715084600431588
ENSMUSG00000039126.9	Prune2	NeuPos_IFN-v-Sal_24h	31.1375092137502	-0.1457092645639	0.08637846600241	-1.68687025027551	0.0916283036335976	0.333966841083737
ENSMUSG00000034206.15	Polq	NeuPos_IFN-v-Sal_24h	3.25389062116479	-0.10301909931749	0.259759991162996	-0.39659340476666	0.691667316801199	0.884901995098507
ENSMUSG00000028730.14	Cfap57	NeuPos_IFN-v-Sal_24h	1.2847552393804	0.304573912309609	0.29858533604804	1.02005649822202	0.307701666450198	0.632811672741696
ENSMUSG00000030095.10	Tmem43	NeuPos_IFN-v-Sal_24h	1.70800786293778	0.25407465661534	0.326046447952724	0.779259084742981	0.435827111346468	0.736960321982104
ENSMUSG00000029535.4	Triap1	NeuPos_IFN-v-Sal_24h	1.43849880309621	0.680125802597681	0.408570164040577	1.66464872488862	0.0959828583115815	0.343607571346961
ENSMUSG00000054072.11	Iigp1	NeuPos_IFN-v-Sal_24h	55.6646518558544	8.27911482768208	0.443584371197304	18.6641265230681	9.69473339940046e-78	8.8338410735337e-75
ENSMUSG00000105963.1	Gm43647	NeuPos_IFN-v-Sal_24h	0.789471601410899	-0.147344921013959	0.526264292461304	-0.279982744648771	0.779490743442996	0.925265288192069
ENSMUSG00000052675.10	Zfp112	NeuPos_IFN-v-Sal_24h	5.10759594015298	-0.257863685091922	0.193765326409011	-1.33080407042284	0.183253488270434	0.48810990178462
ENSMUSG00000033998.8	Kcnk1	NeuPos_IFN-v-Sal_24h	5.40967169142426	-0.315898828090313	0.209849361670872	-1.50535996666871	0.132231555639789	0.409920821611395
ENSMUSG00000020868.15	Xylt2	NeuPos_IFN-v-Sal_24h	1.32719820748155	-0.267496628813971	0.461106910906336	-0.580118455149996	0.561834739139696	0.819634669074753
ENSMUSG00000060678.4	Hist1h4c	NeuPos_IFN-v-Sal_24h	2.30411058550459	-0.0522457791105919	0.58448258796152	-0.0893880847551126	0.928773492551803	0.977800342638119
ENSMUSG00000021748.8	Pdhb	NeuPos_IFN-v-Sal_24h	9.85451755442165	-0.425289246230298	0.140935537406704	-3.01761538683478	0.0025477202839403	0.0281478030166603
ENSMUSG00000102817.1	Gm6185	NeuPos_IFN-v-Sal_24h	0.653224110531674	-0.672878709753475	0.699564065049301	-0.961854308091218	0.336122793357375	NA
ENSMUSG00000034432.11	Cops8	NeuPos_IFN-v-Sal_24h	10.5383405283756	-0.0940615963788347	0.142682818854754	-0.65923561879294	0.509744477571704	0.789841006626238
ENSMUSG00000020257.12	Wdr82	NeuPos_IFN-v-Sal_24h	16.0024086226217	0.137252894495565	0.11033310166448	1.24398655004685	0.213504513112418	0.527508981420919
ENSMUSG00000012422.14	Tmem167	NeuPos_IFN-v-Sal_24h	27.5541230323739	-0.0930239751013574	0.0974940239255774	-0.954150535138111	0.340007448940352	0.661432082567141
ENSMUSG00000056486.17	Chn1	NeuPos_IFN-v-Sal_24h	40.352749304316	-0.0475227400543577	0.0669104499470779	-0.710243916935923	0.477552891368961	0.765992522009482
ENSMUSG00000030852.16	Tacc2	NeuPos_IFN-v-Sal_24h	20.3052132708497	-0.202909521478041	0.103183372677738	-1.96649437028741	0.049241531998587	0.228689520678453
ENSMUSG00000040123.16	Zmym5	NeuPos_IFN-v-Sal_24h	27.0273212427234	0.188580788832484	0.0917669646113915	2.05499647537731	0.0398793451486	0.200026014492134
ENSMUSG00000028224.14	Nbn	NeuPos_IFN-v-Sal_24h	7.57686959451195	-0.260967752991874	0.192659412757151	-1.35455490732148	0.17555940845391	0.477997210109171
ENSMUSG00000085301.1	Gm12132	NeuPos_IFN-v-Sal_24h	2.53339339177452	0.16867237880852	0.314234219265512	0.536772790699793	0.591424568680932	0.83473678280989
ENSMUSG00000103857.1	Gm37249	NeuPos_IFN-v-Sal_24h	0.943424825945613	-0.303989331206611	0.39962869248443	-0.760679443001843	0.446848556218233	0.745729678435996
ENSMUSG00000045827.10	Serpinb9	NeuPos_IFN-v-Sal_24h	0.785560510169316	1.15265997477701	0.61789435967941	1.86546447094138	0.0621163278050067	0.264198976771355
ENSMUSG00000018770.9	Atp5g3	NeuPos_IFN-v-Sal_24h	8.91120518033236	-0.468439756652497	0.199661046801782	-2.34617500086309	0.0189671995903032	0.122806103268718
ENSMUSG00000103947.1	Gm37345	NeuPos_IFN-v-Sal_24h	0.450018223621208	0.380081979586459	0.483427405622505	0.786223484986397	0.431736569678045	NA
ENSMUSG00000067924.4	Cxx1b	NeuPos_IFN-v-Sal_24h	0.769517187489311	-0.0967181060077291	0.466700856759141	-0.207237901124412	0.835824068934377	NA
ENSMUSG00000097724.2	Gm26850	NeuPos_IFN-v-Sal_24h	1.04639335574001	-0.247465027354774	0.561585752718881	-0.440654033968434	0.659463478478977	0.870673969325998
ENSMUSG00000040187.15	Arntl2	NeuPos_IFN-v-Sal_24h	8.32361932837315	-0.381682243178575	0.144358465411022	-2.64398933648842	0.0081935237393747	0.0686384283140755
ENSMUSG00000021690.9	Jmy	NeuPos_IFN-v-Sal_24h	23.1068703273071	0.0885464699401615	0.0930784953132703	0.951309640773032	0.341447214401249	0.662723732808331
ENSMUSG00000032867.8	Fbxw8	NeuPos_IFN-v-Sal_24h	9.71504136216772	-0.0581485485208472	0.202685073201959	-0.286891124256136	0.774195686774525	0.92321309251392
ENSMUSG00000110317.1	RP23-60P23.9	NeuPos_IFN-v-Sal_24h	1.27518854744213	-0.449409588922966	0.365555657376452	-1.22938759079349	0.218926520619186	0.533908645859771
ENSMUSG00000037977.6	6430571L13Rik	NeuPos_IFN-v-Sal_24h	0.420612360600667	-0.590398916345859	0.56751066515334	-1.04033096221431	0.298186164062274	NA
ENSMUSG00000042581.14	Thsd7b	NeuPos_IFN-v-Sal_24h	80.7072851965102	0.468590731898001	0.0536426481888732	8.73541384922152	2.42765671402868e-18	3.22147689003339e-16
ENSMUSG00000046805.9	Mpeg1	NeuPos_IFN-v-Sal_24h	1.18732177963919	2.65638234185779	0.638531227878822	4.16014476015871	3.1804594585297e-05	0.0007507861809876
ENSMUSG00000028601.18	Echdc2	NeuPos_IFN-v-Sal_24h	1.42670972304173	0.609240454727988	0.4053718988758	1.50291733693817	0.132860361723143	0.41149681034034
ENSMUSG00000091050.1	9330020H09Rik	NeuPos_IFN-v-Sal_24h	1.49625026647693	0.113850285847898	0.351707915831025	0.323706919074851	0.746159932022676	0.910458644793045
ENSMUSG00000087059.7	Gm12339	NeuPos_IFN-v-Sal_24h	0.556287228368459	0.43099823578621	0.422124612172483	1.02102133672817	0.307244329904314	NA
ENSMUSG00000001248.14	Gramd1a	NeuPos_IFN-v-Sal_24h	7.40797490274373	0.246981633296019	0.179800342227157	1.37364384425913	0.169552278366449	0.470284084832644
ENSMUSG00000071796.13	6820431F20Rik	NeuPos_IFN-v-Sal_24h	16.3700409799022	0.056667593154457	0.109588707451636	0.517093361827136	0.605090987303316	0.841987989372516
ENSMUSG00000022240.9	Ctnnd2	NeuPos_IFN-v-Sal_24h	387.063610773735	-0.0468233084682813	0.122096810274594	-0.383493298170333	0.701354038434875	0.889464410173773
ENSMUSG00000023918.12	Adgrf4	NeuPos_IFN-v-Sal_24h	1.19106989222008	0.244156238531659	0.351452272847641	0.694706671131713	0.487239146458967	0.772224760153247
ENSMUSG00000019437.17	Tlcd1	NeuPos_IFN-v-Sal_24h	1.14041069040516	0.732751852470919	0.523319317886382	1.40020027433806	0.161453353736774	0.458960301794468
ENSMUSG00000030335.6	Mrpl51	NeuPos_IFN-v-Sal_24h	2.32272747742648	0.0841864050139183	0.296197426779026	0.284223958085647	0.776238756348086	0.924425487650575
ENSMUSG00000064364.1	mt-Th	NeuPos_IFN-v-Sal_24h	4.38203716238838	-0.615299288071979	0.459970595759742	-1.33769265632225	0.180996645873558	0.485380821132625
ENSMUSG00000062867.13	Impdh2	NeuPos_IFN-v-Sal_24h	1.35442653261309	-0.233607438345945	0.408488796710632	-0.571882118254102	0.567401839223317	0.821617580093685
ENSMUSG00000041685.15	Fcho2	NeuPos_IFN-v-Sal_24h	76.1697536781014	0.0568219474195622	0.0632471454387992	0.898411256750642	0.368966337379147	0.687436191289283
ENSMUSG00000030697.7	Ppp4c	NeuPos_IFN-v-Sal_24h	4.61267782807046	0.144510487800308	0.241050302309197	0.599503449761052	0.548837210300162	0.810886065331599
ENSMUSG00000015340.10	Cybb	NeuPos_IFN-v-Sal_24h	0.919094695027609	1.03066103807903	0.645002066623045	1.59791897020599	0.110061011623413	0.370794652913188
ENSMUSG00000020708.12	Psmc5	NeuPos_IFN-v-Sal_24h	4.97930776090168	-0.465404439211012	0.234594952908699	-1.98386381906579	0.0472710232923185	0.223690449764279
ENSMUSG00000029587.16	Zfp12	NeuPos_IFN-v-Sal_24h	2.77448296639356	-0.170383800359863	0.255041574062824	-0.668062848129584	0.504093475625484	0.78544797364901
ENSMUSG00000031523.16	Dlc1	NeuPos_IFN-v-Sal_24h	74.7472624127512	-0.303019604494504	0.0570690844515645	-5.30969801612433	1.09807023601007e-07	4.79502363763119e-06
ENSMUSG00000000134.17	Tfe3	NeuPos_IFN-v-Sal_24h	4.20685805018366	-0.205905576490717	0.242904497222218	-0.847681203293436	0.396615537273425	0.708341978760379
ENSMUSG00000026174.9	Rqcd1	NeuPos_IFN-v-Sal_24h	9.35714148012465	-0.245391945285481	0.180755278828357	-1.35759213714861	0.174593139313325	0.476600388284916
ENSMUSG00000018171.9	Vmp1	NeuPos_IFN-v-Sal_24h	123.154683164061	-0.116257242459548	0.0731540525908677	-1.5892112376842	0.112012710217434	0.374875054665006
ENSMUSG00000022507.5	1810013L24Rik	NeuPos_IFN-v-Sal_24h	28.1177435340691	-0.134209720334207	0.0950966189632301	-1.41129854875388	0.158156602232063	0.453658853999546
ENSMUSG00000027099.9	Mtx2	NeuPos_IFN-v-Sal_24h	31.2637229641053	-0.157367882948905	0.0887584380476159	-1.7729906745822	0.0762302521372754	0.299573055265175
ENSMUSG00000051950.10	B3glct	NeuPos_IFN-v-Sal_24h	12.0736838383116	-0.369074473054639	0.148280816300442	-2.48902374739313	0.0128094409377241	0.0938763746578087
ENSMUSG00000023328.14	Ache	NeuPos_IFN-v-Sal_24h	3.28212947897426	0.0387214471702369	0.196685517397917	0.196869844218876	0.84392939265817	0.948743785067599
ENSMUSG00000037982.16	Gm9725	NeuPos_IFN-v-Sal_24h	2.47624435420354	0.261105368849695	0.316347796062386	0.825374388883691	0.409159070557612	0.718433719841764
ENSMUSG00000053141.16	Ptprt	NeuPos_IFN-v-Sal_24h	124.380219285175	0.182405204126634	0.0690963164323013	2.63986871579978	0.008293814890993	0.0691218670305446
ENSMUSG00000007850.16	Hnrnph1	NeuPos_IFN-v-Sal_24h	75.5247229475237	0.236437621892999	0.0828372392050834	2.85424314187537	0.0043139500739425	0.042665028661828
ENSMUSG00000025825.12	Iscu	NeuPos_IFN-v-Sal_24h	5.00790257271569	-0.497962232329348	0.198662996840982	-2.50656760568218	0.0121909741921265	0.0908044878790106
ENSMUSG00000046942.17	Mageb16	NeuPos_IFN-v-Sal_24h	1.08979085730303	0.409203916049282	0.36379682085086	1.12481443650943	0.260667675621343	0.581492702854988
ENSMUSG00000046034.7	Otulin	NeuPos_IFN-v-Sal_24h	6.36423979890881	0.250934824225564	0.211575210146264	1.18603131270478	0.235609933953976	0.551612980007355
ENSMUSG00000024425.3	Ndfip1	NeuPos_IFN-v-Sal_24h	39.206920990203	-0.0131897458030659	0.0658060994080377	-0.200433484459874	0.841141573966085	0.947932290559415
ENSMUSG00000022536.13	Glyr1	NeuPos_IFN-v-Sal_24h	28.6857697442685	-0.0134167921380754	0.0840203699142232	-0.159684992481854	0.873129223456595	0.955764474800761
ENSMUSG00000085397.1	Gm13524	NeuPos_IFN-v-Sal_24h	0.461530823915256	0.0158312999178059	0.503809671596103	0.0314231758744353	0.974932058600598	NA
ENSMUSG00000030145.14	Zfp248	NeuPos_IFN-v-Sal_24h	9.26505296191055	0.163684621910896	0.169029737781984	0.968377659805741	0.332855792467289	0.656371265395949
ENSMUSG00000021709.14	Erbb2ip	NeuPos_IFN-v-Sal_24h	254.748080706988	0.0307363423568077	0.0565304348661002	0.543713177328473	0.586638863111992	0.83210668130082
ENSMUSG00000029063.16	Nadk	NeuPos_IFN-v-Sal_24h	9.92401709765146	-0.0019820037302892	0.13970894839871	-0.0141866627227981	0.988681060523035	0.996892658607841
ENSMUSG00000094840.5	Muc3a	NeuPos_IFN-v-Sal_24h	0.383026973415643	-0.343720102871634	0.561231194300367	-0.612439412424531	0.540247072450443	NA
ENSMUSG00000058979.7	Cecr5	NeuPos_IFN-v-Sal_24h	6.11410829709401	-0.089043489192013	0.201192219055392	-0.442579189245373	0.658070140161422	0.870042820248241
ENSMUSG00000097759.1	Gm26753	NeuPos_IFN-v-Sal_24h	1.13289841208728	-0.581839238562757	0.550379306539653	-1.05716045579711	0.290438363827916	0.615459156093016
ENSMUSG00000041986.15	Elmod1	NeuPos_IFN-v-Sal_24h	36.3291148777344	-0.140811992137042	0.0581513087629244	-2.42147588992562	0.0154576263926045	0.106543034560826
ENSMUSG00000015357.10	Clpx	NeuPos_IFN-v-Sal_24h	24.3340384999273	-0.069550542063519	0.0973755132937923	-0.714250838952474	0.475072085328427	0.763990158501156
ENSMUSG00000073643.11	Wdfy1	NeuPos_IFN-v-Sal_24h	11.2916247647222	-0.137216672265799	0.130378472923054	-1.05244883752229	0.292593672097795	0.617727882334362
ENSMUSG00000030882.18	Dnhd1	NeuPos_IFN-v-Sal_24h	2.45809148003199	-0.209629676999727	0.242757700812188	-0.863534612077699	0.387843597733976	0.70200683265377
ENSMUSG00000031516.11	Dctn6	NeuPos_IFN-v-Sal_24h	8.51709154940126	-0.0051508336924092	0.175595896750917	-0.0293334513375089	0.976598648065068	0.993165946559029
ENSMUSG00000001143.13	Lman2l	NeuPos_IFN-v-Sal_24h	8.49827548662286	0.479047756353929	0.168934259433217	2.83570519065321	0.0045724632191174	0.0446403051992126
ENSMUSG00000031608.13	Galnt7	NeuPos_IFN-v-Sal_24h	42.4553467564663	-0.142559038407278	0.105037891898056	-1.35721534230369	0.174712797239572	0.476736776336687
ENSMUSG00000033147.16	Slc22a15	NeuPos_IFN-v-Sal_24h	8.84768959982394	0.102891084996107	0.133965473390076	0.76804181250875	0.442462344375709	0.742489296860306
ENSMUSG00000049686.14	Orai1	NeuPos_IFN-v-Sal_24h	1.18552438417564	-0.390821665901718	0.503990991944486	-0.775453673078281	0.438071630055244	0.738897605981785
ENSMUSG00000079396.4	Gm3411	NeuPos_IFN-v-Sal_24h	0.811475168056661	0.400936092589569	0.352309666534956	1.13802183327203	0.255111365622666	0.575294859813661
ENSMUSG00000027677.17	Ttc14	NeuPos_IFN-v-Sal_24h	194.278158431223	-0.110421015873132	0.0805139160457134	-1.37145255498985	0.170233923984437	0.471098860704451
ENSMUSG00000039686.14	Zer1	NeuPos_IFN-v-Sal_24h	14.1667136226523	-0.152726686076599	0.144994562805452	-1.05332698772658	0.292191154093479	0.617330057000306
ENSMUSG00000085522.1	4930556G01Rik	NeuPos_IFN-v-Sal_24h	1.15173423623363	-0.368818356959872	0.592646153863818	-0.62232472876998	0.533728363935423	0.801824497501578
ENSMUSG00000033356.3	Pus7l	NeuPos_IFN-v-Sal_24h	1.93205676717802	0.0848874800757796	0.44218403746507	0.191973189630314	0.84776320638106	0.949617071366688
ENSMUSG00000023904.10	Hcfc1r1	NeuPos_IFN-v-Sal_24h	1.4841373025021	-0.356699457913377	0.347931405711023	-1.02520051958068	0.305268583144109	0.630908274874445
ENSMUSG00000022905.12	Kpna1	NeuPos_IFN-v-Sal_24h	43.2232192313495	-0.0635838504565021	0.0702627849040858	-0.904943499511143	0.365495320474826	0.684421159097126
ENSMUSG00000022203.6	Efs	NeuPos_IFN-v-Sal_24h	0.952209749673773	-1.28913589018199	0.803336916244546	-1.60472631608724	0.108554047866322	0.367894055600518
ENSMUSG00000025880.11	Smad7	NeuPos_IFN-v-Sal_24h	14.7179177667891	-0.0692481420384056	0.251338219038081	-0.275517755729436	0.782918486393577	0.926980127795651
ENSMUSG00000021056.7	Tex21	NeuPos_IFN-v-Sal_24h	0.937343035968156	0.429369396040695	0.481028047685831	0.892607817998016	0.37206723099736	0.689277602445307
ENSMUSG00000028405.9	Aco1	NeuPos_IFN-v-Sal_24h	43.8777578794205	-0.0204328040225444	0.230395194253998	-0.0886858950713109	0.929331542463887	0.977800342638119
ENSMUSG00000018740.14	Slc25a35	NeuPos_IFN-v-Sal_24h	1.04181601463412	-1.40714536814627	0.712527669918931	-1.974864173775	0.0482835640195615	0.225929391653327
ENSMUSG00000029599.13	Ddx54	NeuPos_IFN-v-Sal_24h	2.33211804610209	0.555049198034614	0.358047453936225	1.55021126929583	0.121090815872129	0.390346526259494
ENSMUSG00000031647.10	Mfap3l	NeuPos_IFN-v-Sal_24h	7.8746624382028	-0.404803620705097	0.134742407407677	-3.00427778079043	0.0026621214889474	0.0291787301611334
ENSMUSG00000040972.8	Igsf21	NeuPos_IFN-v-Sal_24h	6.02745116361374	-0.315805518276249	0.219246799804456	-1.44041107353864	0.149751132590094	0.441977646348823
ENSMUSG00000038827.11	Fam206a	NeuPos_IFN-v-Sal_24h	2.96543912535904	-0.193836138390232	0.271817397730027	-0.713111596273732	0.475776704295434	0.76441941863289
ENSMUSG00000025212.16	Sfxn3	NeuPos_IFN-v-Sal_24h	4.8081522911906	-0.244308407674265	0.198993331739075	-1.22772158011108	0.219551502561024	0.534560226889028
ENSMUSG00000024900.4	Cpt1a	NeuPos_IFN-v-Sal_24h	2.36995743177264	0.320427452918602	0.417258310754236	0.767935460265364	0.442525529064772	0.742504165388818
ENSMUSG00000090861.1	Arf4os	NeuPos_IFN-v-Sal_24h	1.60576138158875	-0.0655964795116896	0.411411809196337	-0.159442383629744	0.873320348682082	0.955764474800761
ENSMUSG00000048271.14	Rbm33	NeuPos_IFN-v-Sal_24h	67.5698404445304	-0.114127244531202	0.0688993376043502	-1.65643456816043	0.0976338454983845	0.347244184301827
ENSMUSG00000026096.14	Osgepl1	NeuPos_IFN-v-Sal_24h	7.26348107387588	-0.0309037888977321	0.170683713828259	-0.181058802885127	0.856321420624285	0.951814503163379
ENSMUSG00000035941.15	Ibtk	NeuPos_IFN-v-Sal_24h	26.1666405838079	-0.045062187487861	0.103252494618268	-0.436427106719884	0.662526875508127	0.871832347278161
ENSMUSG00000024502.9	Jakmip2	NeuPos_IFN-v-Sal_24h	85.4162610353032	-0.117386205000972	0.0486750933680688	-2.41162773152435	0.0158814878414886	0.10847984798474
ENSMUSG00000020024.6	Cep83	NeuPos_IFN-v-Sal_24h	46.7705063468467	-0.323709643146145	0.0775214131776713	-4.17574486683099	2.97012563914793e-05	0.0007084760425108
ENSMUSG00000047146.15	Tet1	NeuPos_IFN-v-Sal_24h	25.2891277276729	-0.102756132277362	0.108131882621286	-0.950285242302198	0.34196733547433	0.663080785757153
ENSMUSG00000098243.3	Gm4258	NeuPos_IFN-v-Sal_24h	131.298275872113	0.213533551253711	0.0719955358332221	2.96592766179784	0.0030177145975182	0.0320981502870658
ENSMUSG00000024855.9	Pacs1	NeuPos_IFN-v-Sal_24h	39.5723977757501	0.0995971134101087	0.0633125926297918	1.57310116792221	0.115695394560114	0.380654783211556
ENSMUSG00000106350.2	Gm4869	NeuPos_IFN-v-Sal_24h	0.450756723515543	-0.0457212217803966	0.637311687028642	-0.0717407552865759	0.942808221676124	NA
ENSMUSG00000009112.4	Bcl2l13	NeuPos_IFN-v-Sal_24h	9.70308387384582	0.0008844345884881	0.144552557755678	0.0061184291874172	0.995118230273331	0.99829339200097
ENSMUSG00000030421.9	Uri1	NeuPos_IFN-v-Sal_24h	53.6579972512727	-0.187916589164019	0.0684140913769186	-2.74675268474614	0.0060188501841388	0.0547981722278181
ENSMUSG00000031527.7	Eri1	NeuPos_IFN-v-Sal_24h	6.98444073770332	0.209071637946532	0.180315143033417	1.15947908993859	0.246260954951465	0.564274054027933
ENSMUSG00000037646.9	Vps13b	NeuPos_IFN-v-Sal_24h	181.162601591274	-0.092086768462346	0.0502346687731126	-1.83313179346838	0.0667829740275726	0.276100934364447
ENSMUSG00000021594.10	Srd5a1	NeuPos_IFN-v-Sal_24h	1.01723057883762	0.47718121565306	0.429100752496426	1.11204935642017	0.266116929640082	0.587087835932509
ENSMUSG00000003031.14	Cdkn1b	NeuPos_IFN-v-Sal_24h	10.646909019508	0.739319237525216	0.283040093024391	2.6120654131551	0.0089997032615886	0.0735693446049005
ENSMUSG00000058291.14	Zfp68	NeuPos_IFN-v-Sal_24h	11.4919009219413	0.0581928806901026	0.148844502511899	0.390964259398499	0.695823654303958	0.886678883742914
ENSMUSG00000020451.17	Limk2	NeuPos_IFN-v-Sal_24h	12.7980363950516	-0.230454939362914	0.173813946631661	-1.32587139196192	0.184882300404783	0.490483556275732
ENSMUSG00000032602.6	Slc25a20	NeuPos_IFN-v-Sal_24h	3.37435415180426	-0.563361544329797	0.222495029908944	-2.53201855592169	0.0113407989525086	0.086402474962591
ENSMUSG00000026811.18	St6galnac6	NeuPos_IFN-v-Sal_24h	2.93358088618248	0.208740932795286	0.286232924965545	0.729269467586279	0.465836845110075	0.758524898613833
ENSMUSG00000024587.9	Nars	NeuPos_IFN-v-Sal_24h	25.9693742662886	-0.15751666266057	0.100543249812874	-1.56665577205563	0.117195173965011	0.383942689097826
ENSMUSG00000033065.13	Pfkm	NeuPos_IFN-v-Sal_24h	10.2294875068823	-0.282805288871737	0.218389236012861	-1.29495983426162	0.195334085734118	0.504502321204445
ENSMUSG00000047419.5	Cmya5	NeuPos_IFN-v-Sal_24h	1.71836503054927	0.0044126775288845	0.404320457516887	0.0109138121676671	0.991292210638272	0.997690317946167
ENSMUSG00000022858.15	Tra2b	NeuPos_IFN-v-Sal_24h	54.3549243554715	0.23080539778892	0.0840468430028763	2.74615190223172	0.006029883745291	0.0547981722278181
ENSMUSG00000063889.16	Crem	NeuPos_IFN-v-Sal_24h	17.2705266867371	0.664942586028341	0.123792041957551	5.37144856416824	7.81066482655e-08	3.50020219177985e-06
ENSMUSG00000029064.15	Gnb1	NeuPos_IFN-v-Sal_24h	39.3690996906999	0.074667622190492	0.0884717436595924	0.843971409422949	0.398685382280083	0.710367853605028
ENSMUSG00000034667.7	Xpot	NeuPos_IFN-v-Sal_24h	13.473214288372	0.0712103902024084	0.148130159445925	0.48072850571935	0.630709468677281	0.856976309107505
ENSMUSG00000029507.16	Pus1	NeuPos_IFN-v-Sal_24h	1.21193096699781	-0.831249310133905	0.430747918223287	-1.92978137552602	0.0536339321021498	0.241178080768645
ENSMUSG00000106407.1	Gm43439	NeuPos_IFN-v-Sal_24h	6.80044174492664	0.329438802310638	0.133977721864133	2.45890732971802	0.0139360585271138	0.0988982595787081
ENSMUSG00000019718.8	L3hypdh	NeuPos_IFN-v-Sal_24h	1.29150603367235	-0.237831496102327	0.30063455123026	-0.791098345579611	0.428886604542158	0.731551878202001
ENSMUSG00000039740.6	Alg2	NeuPos_IFN-v-Sal_24h	3.6086587634796	0.115744915037928	0.215364944323321	0.537436189541432	0.590966350981218	0.834551391893092
ENSMUSG00000040118.15	Cacna2d1	NeuPos_IFN-v-Sal_24h	149.488972802552	0.269060341859166	0.0647588018476237	4.15480728769905	3.25561818397019e-05	0.000764566827122
ENSMUSG00000031134.16	Rbmx	NeuPos_IFN-v-Sal_24h	22.0633859943466	0.123674478091073	0.107979434613641	1.14535215463565	0.252063309386506	0.572102509580666
ENSMUSG00000085510.1	Gm12082	NeuPos_IFN-v-Sal_24h	1.95850937609323	0.418829300767697	0.234852067021868	1.78337498187188	0.0745252829683291	0.295506692083296
ENSMUSG00000071477.10	Zfp777	NeuPos_IFN-v-Sal_24h	5.41382293520646	-0.0090293653427299	0.178529754235019	-0.050576249216383	0.959663188977493	0.98901437695725
ENSMUSG00000018199.8	Trove2	NeuPos_IFN-v-Sal_24h	22.4602192125457	0.0146416801841897	0.0868222732868314	0.168639677699045	0.866080069218232	0.954108005897542
ENSMUSG00000031352.10	Hccs	NeuPos_IFN-v-Sal_24h	6.58025043386015	-0.352819939834732	0.209233871848585	-1.6862467664416	0.0917482796324241	0.334314978943208
ENSMUSG00000023267.10	Gabrr2	NeuPos_IFN-v-Sal_24h	6.46957180363645	-0.801694720923069	0.510401304667817	-1.57071448209725	0.116248983756977	0.381853186731641
ENSMUSG00000051469.14	Zfp24	NeuPos_IFN-v-Sal_24h	14.3615414203971	-0.116203627044359	0.143570611211007	-0.809383104691066	0.418294817366897	0.724336128002531
ENSMUSG00000063406.11	Tmed5	NeuPos_IFN-v-Sal_24h	16.9643916129481	0.370731057189701	0.119237867911047	3.10917214207713	0.0018761237519408	0.0221136118832027
ENSMUSG00000089743.7	Gm16226	NeuPos_IFN-v-Sal_24h	1.27807590844323	0.0458783581896507	0.334236121413801	0.137263315513559	0.890822665902655	0.963686716213135
ENSMUSG00000027108.15	Ola1	NeuPos_IFN-v-Sal_24h	30.2736242725256	-0.391495271495955	0.0899671748611233	-4.35153456913905	1.35188001416552e-05	0.0003601851078677
ENSMUSG00000020261.15	Slc36a1	NeuPos_IFN-v-Sal_24h	2.84248273155925	-0.391099702275873	0.241020493763403	-1.62268235438848	0.104657325390792	0.360962146533532
ENSMUSG00000027568.9	Ntsr1	NeuPos_IFN-v-Sal_24h	1.60005485315286	0.013122804199321	0.328596618886109	0.0399359075689985	0.968144223826634	0.99222387213501
ENSMUSG00000002017.9	Fam98a	NeuPos_IFN-v-Sal_24h	17.4659572821592	-0.106424206379776	0.142770436034164	-0.74542187679744	0.456016722752774	0.752968046247855
ENSMUSG00000101365.1	Gm19325	NeuPos_IFN-v-Sal_24h	1.56068711067397	0.193172040380288	0.405827371726965	0.475995592801589	0.634077517708708	0.859011944894699
ENSMUSG00000024985.18	Tcf7l2	NeuPos_IFN-v-Sal_24h	44.0953351876076	-0.653540601084399	0.177700411270485	-3.67776639576606	0.000235285291643	0.0040862507829449
ENSMUSG00000042564.12	Fam227a	NeuPos_IFN-v-Sal_24h	6.99149546416202	0.0955671336794088	0.13893191489404	0.687870269061615	0.491534480540587	0.776591524682551
ENSMUSG00000025264.12	Tsr2	NeuPos_IFN-v-Sal_24h	2.45715322777511	-0.159960116896952	0.276193242675163	-0.579160139283657	0.562481124075693	0.820016891964387
ENSMUSG00000090110.8	Cmc4	NeuPos_IFN-v-Sal_24h	6.94514278022405	0.616989571948883	0.173245337754654	3.56136320864605	0.0003689343058933	0.0059284299109602
ENSMUSG00000024480.7	Ap3s1	NeuPos_IFN-v-Sal_24h	26.3201695137788	-0.0651307662553447	0.073355715143532	-0.887875827096855	0.374607548884875	0.691402306725093
ENSMUSG00000054263.11	Lifr	NeuPos_IFN-v-Sal_24h	22.7105523885036	0.229204499724211	0.152289272073932	1.50506005185276	0.132308638315287	0.410066772900985
ENSMUSG00000038127.14	Ccdc50	NeuPos_IFN-v-Sal_24h	97.3630054727791	0.0699877261507826	0.0711231533552738	0.984035758386309	0.325097931389959	0.64848781760624
ENSMUSG00000042473.8	Tbc1d8b	NeuPos_IFN-v-Sal_24h	3.28686146362288	0.117088382153023	0.283825206125155	0.412536940434361	0.679945910602644	0.879566600995356
ENSMUSG00000021774.12	Ube2e1	NeuPos_IFN-v-Sal_24h	14.2849076828606	0.145629630103533	0.126282678495189	1.15320352592205	0.248826856645378	0.567335388417424
ENSMUSG00000045107.4	Saysd1	NeuPos_IFN-v-Sal_24h	2.74320205648681	-0.152415921857624	0.279735107352817	-0.544858038377675	0.585851158035273	0.831914938071977
ENSMUSG00000033282.14	Rpgrip1l	NeuPos_IFN-v-Sal_24h	32.3277380097184	0.0185734334570254	0.0868127026761599	0.213948338025029	0.830587344557009	0.944645600510535
ENSMUSG00000027243.8	Harbi1	NeuPos_IFN-v-Sal_24h	1.77756395880886	0.190194305917514	0.34358059525436	0.553565330942829	0.579876358155505	0.828360165475485
ENSMUSG00000109398.2	Gm3854	NeuPos_IFN-v-Sal_24h	1.52281106486506	-0.361879577334366	0.406801491621915	-0.889572886991036	0.373695270044381	0.690878797641904
ENSMUSG00000047854.5	Stx19	NeuPos_IFN-v-Sal_24h	1.00788154691208	-0.0687355998802592	0.502466887017987	-0.13679627783671	0.891191825841502	0.963870516759594
ENSMUSG00000034761.15	Map4k5	NeuPos_IFN-v-Sal_24h	75.7305649301519	-0.0290265539099499	0.0637828085424453	-0.455084286397231	0.649048602309231	0.865567011060842
ENSMUSG00000027330.16	Cdc25b	NeuPos_IFN-v-Sal_24h	0.964630659716088	-0.197776699819257	0.420290950556617	-0.470570921304227	0.63794717721107	0.861082396053913
ENSMUSG00000059323.13	Tonsl	NeuPos_IFN-v-Sal_24h	4.35398376747855	-0.194827299912309	0.199377336163146	-0.977178768969437	0.328480656919406	0.652094933736302
ENSMUSG00000035773.5	Kiss1r	NeuPos_IFN-v-Sal_24h	0.431674956050202	0.502015514601342	0.696817403956739	0.72044055121291	0.471253790089922	NA
ENSMUSG00000038335.13	Tsr1	NeuPos_IFN-v-Sal_24h	4.85928642014847	0.191708808540042	0.223197451757996	0.858920238694767	0.390384522661595	0.703186037920226
ENSMUSG00000072640.11	Lyrm9	NeuPos_IFN-v-Sal_24h	3.02193902227506	0.0047800586855553	0.204771934429456	0.0233433292451614	0.981376409379534	0.99522277659654
ENSMUSG00000096935.5	1700113A16Rik	NeuPos_IFN-v-Sal_24h	1.0661853244942	-0.202022451320605	0.545865423868276	-0.370095709468045	0.711311178858752	0.893831129230617
ENSMUSG00000025702.15	March8	NeuPos_IFN-v-Sal_24h	40.1526783721924	-0.0699831085832599	0.0867792823453269	-0.806449496836943	0.419983716917543	0.725626203659463
ENSMUSG00000026072.12	Il1r1	NeuPos_IFN-v-Sal_24h	1.64252584104718	-0.541667921508362	0.450658003306045	-1.20194896692096	0.229383300969153	0.545410963154441
ENSMUSG00000002833.10	Hdgfrp2	NeuPos_IFN-v-Sal_24h	8.24917081254057	-0.122986093416549	0.171755582857202	-0.716052959505835	0.47395864845012	0.763126936131715
ENSMUSG00000013698.12	Pea15a	NeuPos_IFN-v-Sal_24h	6.48708660415477	0.550080405231504	0.225340628821506	2.44110619602126	0.0146423482682743	0.102631598015781
ENSMUSG00000049882.9	Vcpkmt	NeuPos_IFN-v-Sal_24h	2.43066521599184	0.226861351080687	0.24632252863109	0.920993107457301	0.357054025574393	0.675870155561647
ENSMUSG00000009630.10	Ppp2cb	NeuPos_IFN-v-Sal_24h	15.3885972314124	0.230648189983756	0.180189198617127	1.28003338576274	0.200533394558593	0.511169421265732
ENSMUSG00000046613.18	Vwa5b2	NeuPos_IFN-v-Sal_24h	11.5397322830633	-0.384823292184303	0.174778635931431	-2.20177534933547	0.0276811811678612	0.158584444214218
ENSMUSG00000059708.12	Akap17b	NeuPos_IFN-v-Sal_24h	16.7778075541719	-0.0160420317306602	0.091898528250733	-0.174562444426658	0.861423460412883	0.952591793799479
ENSMUSG00000030772.6	Dkk3	NeuPos_IFN-v-Sal_24h	2.09283774537188	0.567180274524749	0.255427054595766	2.22051761675112	0.026383651181115	0.154045587103395
ENSMUSG00000027285.13	Haus2	NeuPos_IFN-v-Sal_24h	2.50330631928799	-0.512845455982486	0.266997914121688	-1.92078450376488	0.0547588808892937	0.243951885265602
ENSMUSG00000007777.9	0610009B22Rik	NeuPos_IFN-v-Sal_24h	2.55045587193841	0.0543576807655609	0.256890952884211	0.211598268274016	0.832420460458567	0.945070551832399
ENSMUSG00000020886.16	Dlg4	NeuPos_IFN-v-Sal_24h	9.58627862129993	0.29537295660371	0.153340194125422	1.92625918004326	0.0540720196393452	0.24228611147361
ENSMUSG00000048376.5	F2r	NeuPos_IFN-v-Sal_24h	0.583978422430306	-0.352044305452329	0.4610356362628	-0.763594563548349	0.445108890000612	NA
ENSMUSG00000062762.15	Ei24	NeuPos_IFN-v-Sal_24h	11.1641559742424	-0.0706561904433462	0.133185374955698	-0.530510128960095	0.595758288125771	0.836559260671074
ENSMUSG00000038268.4	Ovca2	NeuPos_IFN-v-Sal_24h	0.61920532001636	-0.436869139081441	0.666864514446339	-0.655109290744236	0.512397390742207	NA
ENSMUSG00000078495.10	Gm13157	NeuPos_IFN-v-Sal_24h	2.39213999822908	-0.687055378618354	0.426040155643034	-1.61265404098203	0.106819690663885	0.364914197228441
ENSMUSG00000061518.10	Cox5b	NeuPos_IFN-v-Sal_24h	5.69421411329291	-0.223301516922744	0.227917447874413	-0.979747355918918	0.327210844007764	0.650802941777956
ENSMUSG00000026923.15	Notch1	NeuPos_IFN-v-Sal_24h	5.89407570581549	2.23380418296463	0.401633953216181	5.56179119090133	2.67019673307436e-08	1.3467250534192e-06
ENSMUSG00000034799.16	Unc13a	NeuPos_IFN-v-Sal_24h	15.5654053793817	-0.159826018945646	0.147296043039791	-1.08506661582532	0.27789215196626	0.600320836585244
ENSMUSG00000087549.1	Gm13427	NeuPos_IFN-v-Sal_24h	1.32458132521856	0.228201496858803	0.429987940226923	0.530716039939101	0.595615569154892	0.836559260671074
ENSMUSG00000053714.8	4732471J01Rik	NeuPos_IFN-v-Sal_24h	49.6598093324302	-0.12533044511603	0.0670138437466878	-1.87021722839505	0.0614536582116065	0.26258144927255
ENSMUSG00000025468.15	Caly	NeuPos_IFN-v-Sal_24h	4.14730436921274	-0.0657146584758233	0.167713455593837	-0.391826989928398	0.695186051358016	0.886196880242619
ENSMUSG00000032122.14	Slc37a2	NeuPos_IFN-v-Sal_24h	0.662092092816404	0.258299781678555	0.617271957416259	0.418453776451682	0.675615375591571	NA
ENSMUSG00000039523.16	Cep104	NeuPos_IFN-v-Sal_24h	7.15507125257139	-0.1935729753322	0.190774587976696	-1.0146685540521	0.310263848686658	0.635136659276923
ENSMUSG00000022665.14	Ccdc80	NeuPos_IFN-v-Sal_24h	1.19815512569916	0.742413907134443	0.510163600167115	1.45524672260281	0.145600970272633	0.435167371718202
ENSMUSG00000109408.1	Gm44935	NeuPos_IFN-v-Sal_24h	8.62330013270935	2.14943543546224	0.23398513727961	9.18620498913862	4.06945228982687e-20	5.91715679759082e-18
ENSMUSG00000085415.1	Gm12060	NeuPos_IFN-v-Sal_24h	0.774119344981765	0.324559360735801	0.409034897073516	0.793475967595664	0.427500565699061	NA
ENSMUSG00000024109.18	Nrxn1	NeuPos_IFN-v-Sal_24h	828.426533685891	-0.0033999501406238	0.204072653539761	-0.0166604887114943	0.986707468223361	0.996845123488573
ENSMUSG00000024824.6	Rad9a	NeuPos_IFN-v-Sal_24h	0.998664482619308	-0.0663518794430629	0.565417776459993	-0.117350182830266	0.90658255955951	0.971018762170628
ENSMUSG00000063235.16	Ptpmt1	NeuPos_IFN-v-Sal_24h	2.86146712016088	-0.205007362904123	0.281742950036457	-0.727639725776972	0.46683415588132	0.759696302248587
ENSMUSG00000021022.8	Ppp2r3c	NeuPos_IFN-v-Sal_24h	17.343455921964	0.23450779019209	0.119544616156143	1.96167588079239	0.0498002316300442	0.229955934432245
ENSMUSG00000070574.2	2310016G11Rik	NeuPos_IFN-v-Sal_24h	0.916722133056492	-0.556441750003713	0.772333401951184	-0.720468321838661	0.471236697241002	0.761659511935946
ENSMUSG00000104168.1	Gm38250	NeuPos_IFN-v-Sal_24h	1.94474222635921	-0.147268403050753	0.284526697638404	-0.517590807024764	0.604743797151203	0.841930106095986
ENSMUSG00000052726.15	Kcnt2	NeuPos_IFN-v-Sal_24h	44.4686067518874	-0.340555017899151	0.0958300915283959	-3.55373779224911	0.0003797976730245	0.0060643394800222
ENSMUSG00000032368.14	Zic1	NeuPos_IFN-v-Sal_24h	2.85919133013422	-2.7598275846453	0.673422549353291	-4.09821082958338	4.16355966831169e-05	0.000953225017529
ENSMUSG00000044700.15	Tmem201	NeuPos_IFN-v-Sal_24h	3.27979181174367	0.128088466772691	0.195495931336245	0.655197608958849	0.512340533591569	0.790864712219473
ENSMUSG00000090125.3	Pou3f1	NeuPos_IFN-v-Sal_24h	1.53375848400879	0.121285895227959	0.591904632451686	0.20490783240805	0.837644135685176	0.947001441544234
ENSMUSG00000022064.9	Pibf1	NeuPos_IFN-v-Sal_24h	71.3443294222814	0.160178643025189	0.0654669431578196	2.44671028306683	0.0144166671881191	0.101413796771596
ENSMUSG00000099969.1	Gm28960	NeuPos_IFN-v-Sal_24h	0.813101031837631	0.8814295027609	0.443673242189945	1.9866636500552	0.0469596825665901	0.223070685883065
ENSMUSG00000101179.1	Gm29455	NeuPos_IFN-v-Sal_24h	4.13505869070321	-1.82666429693925	0.887459591125875	-2.05830700936124	0.0395606717634178	0.199060862772231
ENSMUSG00000021665.7	Hexb	NeuPos_IFN-v-Sal_24h	31.8531728402209	-0.17812991700464	0.125416807752999	-1.4203033883262	0.155519375161873	0.450156463302093
ENSMUSG00000029413.14	Naaa	NeuPos_IFN-v-Sal_24h	3.17660369271929	0.154527901031464	0.219076103313063	0.70536173820219	0.480585148628946	0.767049690096666
ENSMUSG00000026849.18	Tor1a	NeuPos_IFN-v-Sal_24h	2.43727460121507	-0.681566690346698	0.374318970398897	-1.82081792333522	0.0686345388492441	0.281204099817586
ENSMUSG00000021901.10	Bap1	NeuPos_IFN-v-Sal_24h	1.95501330508454	-0.939557963123007	0.393473316352402	-2.38785687383569	0.0169469402280795	0.113823478642453
ENSMUSG00000097797.6	Gm26901	NeuPos_IFN-v-Sal_24h	5.29394078060146	-0.205112296156676	0.186873476769493	-1.09759982905268	0.272379267542715	0.593287622115351
ENSMUSG00000094002.2	Gm9866	NeuPos_IFN-v-Sal_24h	3.17062070163384	-0.894542475065892	0.218451117116527	-4.09493202357359	4.22292270708662e-05	0.0009651991230846
ENSMUSG00000023959.8	Clic5	NeuPos_IFN-v-Sal_24h	1.6557907939605	0.597943552057459	0.440439415375026	1.35760681533991	0.174588479230202	0.476600388284916
ENSMUSG00000029821.15	Dfna5	NeuPos_IFN-v-Sal_24h	24.7776312786163	-0.200367435096347	0.158029247927901	-1.26791361550845	0.204828801268349	0.51653137559701
ENSMUSG00000045671.17	Spred2	NeuPos_IFN-v-Sal_24h	19.2829708489326	0.0725597471740213	0.0978996045650057	0.741164864724671	0.458593484090036	0.754193563807459
ENSMUSG00000051335.5	Gfod1	NeuPos_IFN-v-Sal_24h	18.7323379592422	0.381611652836718	0.131589464226257	2.90001676867206	0.0037314269734938	0.0380321729110473
ENSMUSG00000097729.1	2310015A10Rik	NeuPos_IFN-v-Sal_24h	2.29556296121573	-0.324836388575607	0.424612189831853	-0.765018989926415	0.444260236770591	0.743885922274332
ENSMUSG00000018378.13	Cuedc1	NeuPos_IFN-v-Sal_24h	13.3090372277275	-0.0146747871012268	0.153409123677574	-0.0956578510419589	0.923792317323608	0.976298111298045
ENSMUSG00000039367.9	Sec24c	NeuPos_IFN-v-Sal_24h	6.76123001212984	0.0479007260755229	0.198610660264285	0.241179028415608	0.809416364115693	0.937471643482187
ENSMUSG00000090101.1	Snhg9	NeuPos_IFN-v-Sal_24h	9.79891892002385	0.1477892292483	0.274318093425719	0.538751299277018	0.590058471583833	0.833894252300812
ENSMUSG00000084998.1	Gm16279	NeuPos_IFN-v-Sal_24h	2.31837233564706	0.177878448130569	0.349501171318584	0.508949504974407	0.610787618592889	0.845135166119418
ENSMUSG00000058070.14	Eml1	NeuPos_IFN-v-Sal_24h	68.9994144603389	0.333451356442273	0.139993420184526	2.38190734966508	0.0172232301459742	0.115113501044096
ENSMUSG00000032666.16	1700025G04Rik	NeuPos_IFN-v-Sal_24h	41.062638462973	0.0196947982830826	0.087918178976727	0.224012809549844	0.822747335929421	0.94268677906642
ENSMUSG00000084828.1	Gm12367	NeuPos_IFN-v-Sal_24h	3.4748788602374	-0.328886310289971	0.224907758940815	-1.46231642624885	0.143654519266509	0.432196779514561
ENSMUSG00000056267.14	Cep70	NeuPos_IFN-v-Sal_24h	35.7430279246654	-0.358109149833285	0.0866287449819375	-4.13383744515695	3.56755849410519e-05	0.0008264642287699
ENSMUSG00000028188.13	Spata1	NeuPos_IFN-v-Sal_24h	8.12533847314655	0.076445515104681	0.1828199245734	0.418146519221371	0.67583999476772	0.877577526931901
ENSMUSG00000021578.16	Ccdc127	NeuPos_IFN-v-Sal_24h	8.8760576175009	0.0752923633881434	0.188922455376535	0.398535807922254	0.690235268706934	0.884041352935413
ENSMUSG00000104866.1	Gm42948	NeuPos_IFN-v-Sal_24h	1.35217783547518	-0.237007508107304	0.446928171909132	-0.530303352985973	0.595901622323007	0.836559260671074
ENSMUSG00000051483.8	Cbr1	NeuPos_IFN-v-Sal_24h	1.7305191946752	0.0702110905970922	0.319087147767994	0.220037350574026	0.82584206591525	0.943342591463957
ENSMUSG00000085235.1	Gm12576	NeuPos_IFN-v-Sal_24h	1.34904761783449	-0.683272168740069	0.33660607663224	-2.02988661279154	0.042368066172502	0.208080031780725
ENSMUSG00000027165.16	B230118H07Rik	NeuPos_IFN-v-Sal_24h	20.9304651887213	0.0176595010941922	0.131206115256726	0.13459358246861	0.892933215884635	0.96449377823823
ENSMUSG00000097380.1	Gm26816	NeuPos_IFN-v-Sal_24h	2.5407278042905	0.0429291872843835	0.294827570277925	0.145607777603416	0.884231027789023	0.960780939074274
ENSMUSG00000085665.1	Gm12059	NeuPos_IFN-v-Sal_24h	0.621179604257162	-0.0247465514268687	0.467546091638875	-0.0529285815225732	0.957788811545782	NA
ENSMUSG00000028487.18	Bnc2	NeuPos_IFN-v-Sal_24h	22.7107934330955	-0.386874976534489	0.142492697365088	-2.71505125307058	0.0066265514210786	0.0587746299956543
ENSMUSG00000029313.18	Aff1	NeuPos_IFN-v-Sal_24h	17.5359230676009	-0.170223115415253	0.151851306230284	-1.12098551959182	0.26229402620736	0.583881881140423
ENSMUSG00000020721.16	Helz	NeuPos_IFN-v-Sal_24h	42.9785228487039	0.0232417554340877	0.0580069973666132	0.400671582554018	0.688661935647131	0.883143398022249
ENSMUSG00000044566.15	Cage1	NeuPos_IFN-v-Sal_24h	5.49558712223064	0.065253881799604	0.154179904677824	0.42323208031526	0.672125943066954	0.875916989877872
ENSMUSG00000054453.11	Sytl5	NeuPos_IFN-v-Sal_24h	8.19405483941047	0.306813899933173	0.178736903416232	1.71656716698667	0.086058285821291	0.322258808385043
ENSMUSG00000027573.11	Gid8	NeuPos_IFN-v-Sal_24h	3.08597978751134	-0.209273866637207	0.289596046205978	-0.722640620888721	0.469900705087039	0.761603067572595
ENSMUSG00000034501.6	Pcnx4	NeuPos_IFN-v-Sal_24h	11.5430598729458	-0.135183932138575	0.128255405275065	-1.05402132447089	0.291873154183046	0.616969110945542
ENSMUSG00000027831.9	Veph1	NeuPos_IFN-v-Sal_24h	0.877609045740308	-0.49431434391049	0.569712542899957	-0.867655715274101	0.385582835857719	0.700817313896716
ENSMUSG00000021194.5	Chga	NeuPos_IFN-v-Sal_24h	4.63537805253734	-0.455062832505688	0.190513834120036	-2.38860781217058	0.016912345357099	0.113814838178646
ENSMUSG00000033544.6	Angptl1	NeuPos_IFN-v-Sal_24h	1.85310134541653	0.166164347362833	0.381227807661893	0.435866282635402	0.662933749668171	0.872164137416036
ENSMUSG00000030671.9	Pde3b	NeuPos_IFN-v-Sal_24h	56.4013771402159	0.081654912190116	0.0720578720231254	1.1331851732162	0.257136499241012	0.577764535858319
ENSMUSG00000055421.8	Pcdh9	NeuPos_IFN-v-Sal_24h	2318.66823004842	-0.0550056595095358	0.189756939072158	-0.289874298028274	0.771912405026297	0.922265225873988
ENSMUSG00000029463.5	Fam216a	NeuPos_IFN-v-Sal_24h	8.80243561895398	-0.105791223245195	0.157681608567549	-0.67091669222714	0.502273601975599	0.783952905310321
ENSMUSG00000097067.1	Gm26743	NeuPos_IFN-v-Sal_24h	0.794145374300528	-0.0111085253684951	0.520371908762964	-0.0213472810146544	0.982968627624028	0.995724938319461
ENSMUSG00000029034.9	Cpsf3l	NeuPos_IFN-v-Sal_24h	7.35081007604107	-0.0070713544010912	0.16849732181403	-0.0419671619997372	0.966524875970901	0.991487475868985
ENSMUSG00000006442.10	Srm	NeuPos_IFN-v-Sal_24h	0.512735703102273	-0.0437617800828979	0.732138711470736	-0.0597725258851405	0.952336807608113	NA
ENSMUSG00000025779.10	Ly96	NeuPos_IFN-v-Sal_24h	2.45051420471201	-0.140431588445798	0.321395842441757	-0.436942766212811	0.662152855826109	0.871832347278161
ENSMUSG00000026842.16	Abl1	NeuPos_IFN-v-Sal_24h	28.7774159850862	-0.214327384695497	0.120963804690283	-1.77183071617384	0.0764226621079389	0.299984188883202
ENSMUSG00000079105.3	C7	NeuPos_IFN-v-Sal_24h	0.582879860457258	0.285189030284281	0.53179132693756	0.536279957641668	0.59176508016676	NA
ENSMUSG00000033880.11	Lgals3bp	NeuPos_IFN-v-Sal_24h	1.51992955728258	3.14516937044449	0.374554154216042	8.39710182103697	4.57633199298844e-17	5.5353367858554e-15
ENSMUSG00000000365.8	Rnf17	NeuPos_IFN-v-Sal_24h	4.09777210422702	-0.0726517636403583	0.199020956958384	-0.365045795933691	0.715077221377977	0.895497466308506
ENSMUSG00000040723.14	Rcsd1	NeuPos_IFN-v-Sal_24h	1.73731885147843	-0.0260347696638527	0.839305665464886	-0.0310194137072007	0.975254057222457	0.992958078853479
ENSMUSG00000022407.9	Adsl	NeuPos_IFN-v-Sal_24h	3.83651713144816	0.2979503364802	0.244853159863953	1.21685314024843	0.223660097257879	0.540199012072926
ENSMUSG00000022498.16	Txndc11	NeuPos_IFN-v-Sal_24h	21.1612240672623	0.0066045400861414	0.105448495595455	0.0626328526438087	0.950058868138976	0.98471615631213
ENSMUSG00000032018.13	Sc5d	NeuPos_IFN-v-Sal_24h	8.05070936235	-0.143515469503238	0.163219717164639	-0.879277773520918	0.379250684142435	0.695318356922711
ENSMUSG00000031950.7	Gabarapl2	NeuPos_IFN-v-Sal_24h	7.80013323803636	-0.297713223224448	0.185242889172965	-1.60715061481506	0.108021332407223	0.366452115001718
ENSMUSG00000082361.6	Btc	NeuPos_IFN-v-Sal_24h	6.22342499404129	1.76978701010419	0.251212538603978	7.04497880535399	1.85489738845314e-12	1.56498379662825e-10
ENSMUSG00000050272.9	Dscam	NeuPos_IFN-v-Sal_24h	231.643037704934	-0.0833402651744731	0.0776932604920929	-1.07268332731325	0.283413223477844	0.607542650328602
ENSMUSG00000008763.16	Man1a2	NeuPos_IFN-v-Sal_24h	47.2286028583215	-0.196531541270238	0.0830701305346609	-2.36585087811118	0.017988688396436	0.119233731818835
ENSMUSG00000054976.14	Nyap2	NeuPos_IFN-v-Sal_24h	66.9234067687761	-0.120496435570961	0.0453373895837887	-2.65777180109299	0.0078659134244433	0.066735757098257
ENSMUSG00000052430.15	Bmpr1b	NeuPos_IFN-v-Sal_24h	23.495979175575	0.266917893942327	0.128126801930583	2.08323231299364	0.0372300530792991	0.190941975792818
ENSMUSG00000097781.1	9330136K24Rik	NeuPos_IFN-v-Sal_24h	1.31515196309045	0.125057406933154	0.359441557310578	0.347921391919348	0.727899219340754	0.90157920525142
ENSMUSG00000087379.1	Gm13849	NeuPos_IFN-v-Sal_24h	0.688404663466027	-0.77708258403175	0.569067402644202	-1.36553698282663	0.172084337576373	NA
ENSMUSG00000054237.5	Fra10ac1	NeuPos_IFN-v-Sal_24h	19.8984034324963	-0.276518366354306	0.104055022831632	-2.65742449359442	0.0078740226735236	0.0667631153236483
ENSMUSG00000066861.14	Oas1g	NeuPos_IFN-v-Sal_24h	0.703450605816089	5.48766143238517	0.574936370552908	9.54481524122012	1.36350425377868e-21	NA
ENSMUSG00000052387.15	Trpm3	NeuPos_IFN-v-Sal_24h	432.806371107498	0.119919585547475	0.118752594240614	1.00982708053094	0.31257814337426	0.636622020755747
ENSMUSG00000003072.15	Atp5d	NeuPos_IFN-v-Sal_24h	2.61414988485899	0.0331320529773033	0.304691064078309	0.108739824968375	0.913408853369822	0.974037212317243
ENSMUSG00000023011.7	Faim2	NeuPos_IFN-v-Sal_24h	7.24793539565803	-0.0306512325894521	0.192219065203308	-0.159459898304222	0.873306550520215	0.955764474800761
ENSMUSG00000030701.17	Plekhb1	NeuPos_IFN-v-Sal_24h	3.67861762632754	0.692523180470079	0.517676506793707	1.33775276911697	0.180977042918392	0.485380821132625
ENSMUSG00000033653.17	Vps8	NeuPos_IFN-v-Sal_24h	70.657682569764	-0.0862028230543617	0.0806761897446925	-1.06850389597177	0.285293273920475	0.610173145120833
ENSMUSG00000058392.12	Rrp1b	NeuPos_IFN-v-Sal_24h	6.38277594847884	-0.387971079834701	0.180902312753355	-2.14464411167406	0.0319813125466051	0.173055176172923
ENSMUSG00000071679.4	Zcchc16	NeuPos_IFN-v-Sal_24h	82.360577877323	-0.0453247761952343	0.0609910993477199	-0.743137550888051	0.457398407212973	0.753855230891947
ENSMUSG00000024576.14	Csnk1a1	NeuPos_IFN-v-Sal_24h	91.6452579791715	0.0886573094601294	0.0541747727326529	1.63650542472314	0.101733851302402	0.355298577616908
ENSMUSG00000025978.14	Rftn2	NeuPos_IFN-v-Sal_24h	9.32571532301929	0.188174759661873	0.356203827659684	0.528278320023149	0.597306176734891	0.837311762458103
ENSMUSG00000036327.18	Qsox2	NeuPos_IFN-v-Sal_24h	5.58358161305042	-0.398596403209935	0.184501009562925	-2.1604022880644	0.0307415404828603	0.169220851920956
ENSMUSG00000055567.16	Unc80	NeuPos_IFN-v-Sal_24h	130.22242763828	-0.151735285741448	0.0580118308406112	-2.61559208773024	0.0089072898642853	0.0729447800269935
ENSMUSG00000026833.18	Olfm1	NeuPos_IFN-v-Sal_24h	6.6528631233797	-0.463536591715493	0.199241493576045	-2.32650630847923	0.0199915563218258	0.127923498036852
ENSMUSG00000053552.14	Ebf4	NeuPos_IFN-v-Sal_24h	4.82446748092063	-0.235243656211095	0.175281112231668	-1.34209358450542	0.17956565378563	0.483056773413811
ENSMUSG00000032293.7	Ireb2	NeuPos_IFN-v-Sal_24h	36.2223762258588	-0.110058165976729	0.0858906635640627	-1.28137519737102	0.20006191163674	0.510672531247988
ENSMUSG00000028563.16	Tm2d1	NeuPos_IFN-v-Sal_24h	15.3080689991091	-0.126984684189011	0.137305733651016	-0.924831620737431	0.355053499735503	0.674572037028753
ENSMUSG00000021258.9	Ccnk	NeuPos_IFN-v-Sal_24h	6.69795289112482	-0.0132631023347431	0.170289659053572	-0.0778855416615206	0.93791910055417	0.981240273539988
ENSMUSG00000035632.16	Cnot3	NeuPos_IFN-v-Sal_24h	32.3853335236615	0.139533501601398	0.107840349572804	1.29388955204747	0.195703573888252	0.505126455122804
ENSMUSG00000031953.1	Tmem170	NeuPos_IFN-v-Sal_24h	2.33132154300898	0.031487530366099	0.301730826394206	0.104356358753219	0.916886554193647	0.974716102832218
ENSMUSG00000108956.1	Gm45179	NeuPos_IFN-v-Sal_24h	7.56311811082313	0.117640351744552	0.128140578648136	0.918056972940502	0.358589039369658	0.677428471334415
ENSMUSG00000020393.16	Kremen1	NeuPos_IFN-v-Sal_24h	3.93694423624047	0.425828312079615	0.304819273649532	1.39698617801056	0.16241772762454	0.460278975984285
ENSMUSG00000002129.11	Sf3a1	NeuPos_IFN-v-Sal_24h	8.58440782271167	-0.154181802522343	0.139869326958379	-1.10232747862026	0.270319327283927	0.591723323057147
ENSMUSG00000010663.4	Fads1	NeuPos_IFN-v-Sal_24h	5.07116247558532	0.112006780210887	0.195418422550263	0.573163874465715	0.566533741955996	0.821124117391523
ENSMUSG00000001672.14	Marveld3	NeuPos_IFN-v-Sal_24h	0.545616582419666	1.15872694902125	0.500389168060681	2.31565154280224	0.0205773021719434	NA
ENSMUSG00000019792.7	Trmt11	NeuPos_IFN-v-Sal_24h	30.4704343028341	-0.0059073756078486	0.0828213701268047	-0.0713267070902603	0.943137740172212	0.982340639836214
ENSMUSG00000003235.12	Eif2b5	NeuPos_IFN-v-Sal_24h	5.26481333821204	-0.241615448899884	0.231463089415759	-1.04386167794507	0.296549390557578	0.621852879739334
ENSMUSG00000029430.13	Ran	NeuPos_IFN-v-Sal_24h	5.55686973240643	-0.27340008769225	0.198714946760006	-1.3758405804393	0.168870994719753	0.469520637182356
ENSMUSG00000063952.15	Brpf3	NeuPos_IFN-v-Sal_24h	3.49787654291145	-0.0055845514837326	0.262092985801971	-0.0213075197973905	0.983000345271067	0.995724938319461
ENSMUSG00000024069.12	Slc30a6	NeuPos_IFN-v-Sal_24h	10.8227931140649	-0.0590418789181497	0.150668828453054	-0.391865255237888	0.695157776282756	0.886196880242619
ENSMUSG00000020108.3	Ddit4	NeuPos_IFN-v-Sal_24h	1.03974954620691	-0.59126014130162	0.605989795879176	-0.975693230021826	0.329216508120303	0.652797219351271
ENSMUSG00000084968.1	Gm12743	NeuPos_IFN-v-Sal_24h	9.27231395940034	0.0532247393087515	0.136312164623041	0.390462138547501	0.696194846904298	0.886821171247712
ENSMUSG00000057388.9	Mrpl18	NeuPos_IFN-v-Sal_24h	4.30151143087333	-0.177849455284913	0.235438964034886	-0.755395165850969	0.450011912920062	0.74772220104442
ENSMUSG00000040028.10	Elavl1	NeuPos_IFN-v-Sal_24h	27.7876008830051	0.0405555107416596	0.087573614040589	0.463101942131368	0.643291297982534	0.863203654654814
ENSMUSG00000036810.16	Cnep1r1	NeuPos_IFN-v-Sal_24h	13.3551838023378	-0.0882437979758267	0.131651741050447	-0.670282043152114	0.502678011925328	0.784315418606778
ENSMUSG00000029108.14	Pcdh7	NeuPos_IFN-v-Sal_24h	313.066344605616	-0.112065358389108	0.0941626224002156	-1.1901257158366	0.233996984264342	0.550571661374596
ENSMUSG00000074715.2	Ccl28	NeuPos_IFN-v-Sal_24h	0.914930916400823	-1.51947250793736	0.573592502600074	-2.64904527351674	0.0080719517490411	0.0681484771775899
ENSMUSG00000039706.11	Ldb2	NeuPos_IFN-v-Sal_24h	42.7802243725314	-0.0808895611315503	0.0554537628114276	-1.45868480389001	0.144651880480181	0.433574978597175
ENSMUSG00000039193.7	Nlrc4	NeuPos_IFN-v-Sal_24h	1.0679863944655	-0.0434742654669764	0.605863684144492	-0.0717558530156237	0.94279620639729	0.982340639836214
ENSMUSG00000019822.12	Smpd2	NeuPos_IFN-v-Sal_24h	1.29423881958956	0.973169660564936	0.510406735828855	1.90665520701759	0.056565251013783	0.249398016405286
ENSMUSG00000001289.12	Pfdn5	NeuPos_IFN-v-Sal_24h	7.99538717117269	-0.122035291988851	0.195779116726695	-0.623331507615343	0.533066696914149	0.80153106454569
ENSMUSG00000096003.7	Gm3500	NeuPos_IFN-v-Sal_24h	0.611296630096158	-0.228027681997042	0.459364243031703	-0.496398414670044	0.619613343358458	NA
ENSMUSG00000031841.18	Cdh13	NeuPos_IFN-v-Sal_24h	65.1069156548517	0.0731392916349776	0.0541119363206139	1.35162954069184	0.17649385530916	0.479014697054327
ENSMUSG00000020770.13	Unk	NeuPos_IFN-v-Sal_24h	10.3480810998713	-0.16506982266863	0.188240304986174	-0.876910089370894	0.380535475635777	0.696086574008271
ENSMUSG00000024036.15	Slc37a1	NeuPos_IFN-v-Sal_24h	1.82502769702951	0.490300883693117	0.293017352425923	1.67328275828671	0.0942716450388519	0.339812559051082
ENSMUSG00000092570.7	2210019I11Rik	NeuPos_IFN-v-Sal_24h	0.570654570319182	0.695005169303093	0.641418533487976	1.08354394676393	0.278567055473347	NA
ENSMUSG00000023004.8	Tuba1b	NeuPos_IFN-v-Sal_24h	6.18638362270872	-0.305343781348737	0.22205326051296	-1.37509253700382	0.169102757786588	0.469702171710711
ENSMUSG00000022434.7	Fam118a	NeuPos_IFN-v-Sal_24h	3.18896846260166	0.104366240475814	0.222156724660274	0.469786546571626	0.638507527154687	0.861082396053913
ENSMUSG00000016534.15	Lamp2	NeuPos_IFN-v-Sal_24h	48.2198296912354	0.423398087473324	0.0842401624272633	5.02608346510377	5.00598080828032e-07	1.96050847242336e-05
ENSMUSG00000042073.14	Abhd14b	NeuPos_IFN-v-Sal_24h	4.02415875826633	-0.222065145531714	0.266565534361181	-0.833060230625423	0.404810761241853	0.715313960524065
ENSMUSG00000054720.12	Lrrc8c	NeuPos_IFN-v-Sal_24h	13.8395951748726	0.0098732072574805	0.137312122932779	0.0719033909505132	0.942678791448951	0.982340639836214
ENSMUSG00000025190.13	Got1	NeuPos_IFN-v-Sal_24h	8.26044661305632	-0.360478556138121	0.144189273868322	-2.5000372528911	0.0124180247526254	0.0917953284580225
ENSMUSG00000030559.8	Rab38	NeuPos_IFN-v-Sal_24h	0.720485289168076	-0.977945836250674	0.581968114077691	-1.68041137064791	0.0928773052402823	NA
ENSMUSG00000029401.8	Rilpl2	NeuPos_IFN-v-Sal_24h	2.10311222851281	0.30092372638276	0.290606839365876	1.03550118448484	0.300434913559406	0.625815287918904
ENSMUSG00000030147.12	Clec4b1	NeuPos_IFN-v-Sal_24h	1.16293031145767	0.204426926949162	0.439042754504085	0.465619634652825	0.641487786144523	0.862886646232208
ENSMUSG00000056553.14	Ptprn2	NeuPos_IFN-v-Sal_24h	121.440661671968	-0.0673648824818024	0.0499751271307391	-1.34796820637535	0.177668608711582	0.48034227760458
ENSMUSG00000037992.16	Rara	NeuPos_IFN-v-Sal_24h	0.935413142342418	-0.723389753238084	0.507798467069836	-1.42456072664473	0.154284219383779	0.449124756023863
ENSMUSG00000033488.11	BC026585	NeuPos_IFN-v-Sal_24h	1.07357207310893	0.666285433931642	0.597325712956677	1.11544743425429	0.26465873233857	0.585996363778321
ENSMUSG00000030126.17	Tmcc1	NeuPos_IFN-v-Sal_24h	181.333029020701	0.0417492691994407	0.051217480283373	0.815137116633868	0.414993827857035	0.722657107803536
ENSMUSG00000054499.9	Dedd2	NeuPos_IFN-v-Sal_24h	1.60354201671449	0.322091440317024	0.367199192181799	0.877157268247904	0.380401222527929	0.696027297123391
ENSMUSG00000051721.4	BC068281	NeuPos_IFN-v-Sal_24h	4.64030508944516	0.0156955480407577	0.248132647789017	0.0632546671331351	0.949563713818541	0.984497977734341
ENSMUSG00000105881.1	4932422M17Rik	NeuPos_IFN-v-Sal_24h	2.08828290957664	0.541905957015705	0.383567933746275	1.41280307694899	0.157713633303689	0.453098043162622
ENSMUSG00000022753.15	Tmem30c	NeuPos_IFN-v-Sal_24h	0.882531639472105	0.309596277305011	0.36606350841223	0.845744714210544	0.397695173080156	0.709343289267855
ENSMUSG00000015134.15	Aldh1a3	NeuPos_IFN-v-Sal_24h	0.814367554231897	0.312345611016235	0.525545042217273	0.594327005157256	0.552293419857773	0.813092036042228
ENSMUSG00000072955.13	Tmsb15l	NeuPos_IFN-v-Sal_24h	1.02023811470136	-0.446786540553745	0.393345329255763	-1.13586334277592	0.256013762023154	0.576378866633582
ENSMUSG00000000441.17	Raf1	NeuPos_IFN-v-Sal_24h	40.1772013279511	0.099200416972667	0.0679080719484899	1.46080449829165	0.144069101012647	0.432587098559064
ENSMUSG00000042082.6	Arsb	NeuPos_IFN-v-Sal_24h	25.8651503647872	-0.0367470867769221	0.0947260672152309	-0.387930037182136	0.698067808952087	0.888048288603605
ENSMUSG00000056260.15	Lrif1	NeuPos_IFN-v-Sal_24h	28.1631755111126	-0.253673236548762	0.11446187789863	-2.21622466104758	0.0266761197351493	0.154825016847104
ENSMUSG00000027173.7	Depdc7	NeuPos_IFN-v-Sal_24h	5.46110327878756	-0.0725241417265209	0.34123981688479	-0.212531299508365	0.831692562003225	0.944759446684905
ENSMUSG00000021820.16	Camk2g	NeuPos_IFN-v-Sal_24h	34.9818158733697	-0.280520120436346	0.122617209230632	-2.2877712043561	0.0221508485929322	0.137679762877761
ENSMUSG00000101674.6	4930444A19Rik	NeuPos_IFN-v-Sal_24h	4.12890811083654	0.0265456165122055	0.233188114355899	0.113837776790333	0.909366391683056	0.972324168154894
ENSMUSG00000025915.14	Sgk3	NeuPos_IFN-v-Sal_24h	37.6185928193647	0.292421260344636	0.109713356861404	2.66532051073817	0.0076914978096671	0.0657046200390818
ENSMUSG00000086693.1	A730081D07Rik	NeuPos_IFN-v-Sal_24h	8.66452865791622	0.0735360390135833	0.135460363101396	0.542860194155389	0.587226064731365	0.832254677321518
ENSMUSG00000079509.10	Zfx	NeuPos_IFN-v-Sal_24h	20.7602113815488	0.0435995972064984	0.117085402249809	0.372374321381892	0.709614170027383	0.892847875902998
ENSMUSG00000054493.2	Gm9947	NeuPos_IFN-v-Sal_24h	1.27110430114426	0.0322396124217403	0.305820745161524	0.105419965557642	0.916042574112023	0.97445817989565
ENSMUSG00000086141.7	9030622O22Rik	NeuPos_IFN-v-Sal_24h	9.484608725022	0.421937041934421	0.113833198780404	3.70662554030816	0.0002100391430117	0.0037283311775133
ENSMUSG00000032172.7	Olfm2	NeuPos_IFN-v-Sal_24h	7.38054385400176	-0.0264915929228277	0.167137732733905	-0.158501569271639	0.874061584194542	0.956039831367717
ENSMUSG00000099708.1	Gm29361	NeuPos_IFN-v-Sal_24h	0.897552945610465	-0.0265837627560178	0.621556374327261	-0.0427696727988521	0.96588513945932	0.991487475868985
ENSMUSG00000037266.18	Rsrp1	NeuPos_IFN-v-Sal_24h	118.099675606423	0.221488182697191	0.08405096625578	2.63516521658024	0.0084096338518815	0.0696428812875421
ENSMUSG00000030207.15	Fam234b	NeuPos_IFN-v-Sal_24h	4.67229217145537	-0.413530142178373	0.237694462934134	-1.73975504971255	0.0819020384699604	0.312430103769863
ENSMUSG00000069540.4	Gm4925	NeuPos_IFN-v-Sal_24h	0.410781918347359	0.346293108337383	0.602383993943626	0.574871032130696	0.565378522477121	NA
ENSMUSG00000057729.12	Prtn3	NeuPos_IFN-v-Sal_24h	0.747052259396544	-1.05333052865003	0.594021286347009	-1.77322017385537	0.0761922304356606	NA
ENSMUSG00000023272.3	Creld2	NeuPos_IFN-v-Sal_24h	1.88346239393498	0.955661749029012	0.338613076583605	2.82228246667566	0.0047683158606161	0.0461894693004262
ENSMUSG00000018965.11	Ywhah	NeuPos_IFN-v-Sal_24h	9.46090789356512	0.0411687369657375	0.15264132786813	0.269708980789948	0.787384150844685	0.928359893540429
ENSMUSG00000033400.14	Agl	NeuPos_IFN-v-Sal_24h	25.0438140937532	-0.21764353418166	0.0955315854467958	-2.27823638814067	0.0227124973567391	0.140214279074937
ENSMUSG00000038473.14	Nos1ap	NeuPos_IFN-v-Sal_24h	28.8720498076838	-0.680497916501037	0.0934482310839952	-7.28208451468041	3.28701033240808e-13	2.97528855783799e-11
ENSMUSG00000031485.15	Prosc	NeuPos_IFN-v-Sal_24h	14.4308947597352	0.0232780401350842	0.129191862668526	0.180181937579225	0.857009738082137	0.952031411330898
ENSMUSG00000040836.15	Gpr161	NeuPos_IFN-v-Sal_24h	1.04527750363653	0.152111524846483	0.338497846781978	0.449372208102867	0.653163176304915	0.868199692640667
ENSMUSG00000031458.8	Coprs	NeuPos_IFN-v-Sal_24h	1.85479114359058	-0.133214055243215	0.297820344501908	-0.447296693132264	0.654660854315272	0.868728597745742
ENSMUSG00000090352.3	Gm3972	NeuPos_IFN-v-Sal_24h	0.626038966612264	-0.399281829500496	0.594508168725066	-0.671617061808862	0.501827513550181	NA
ENSMUSG00000028182.14	Lrriq3	NeuPos_IFN-v-Sal_24h	2.22704851850509	-0.745846879257498	0.310783501282864	-2.39989213127069	0.0163999038136702	0.111297857659009
ENSMUSG00000038429.10	Usp5	NeuPos_IFN-v-Sal_24h	7.57116114470479	-0.325566660124381	0.178007761574328	-1.82894643045348	0.0674076336959732	0.278262620766101
ENSMUSG00000031753.16	Cog4	NeuPos_IFN-v-Sal_24h	23.4765567940356	0.184811920798856	0.10306147754283	1.79322017503633	0.0729377253562445	0.291069439465445
ENSMUSG00000031284.16	Pak3	NeuPos_IFN-v-Sal_24h	101.094404892344	-0.0796746730724009	0.0543675121934476	-1.4654831508366	0.142789146023113	0.43072710130124
ENSMUSG00000039254.16	Pomt1	NeuPos_IFN-v-Sal_24h	3.27890792766348	-0.0866590606163652	0.224670989397195	-0.385715400323275	0.699707456008911	0.888748955687625
ENSMUSG00000070509.15	Rgma	NeuPos_IFN-v-Sal_24h	10.0793365225535	0.305685103919964	0.207553551784438	1.47280112188802	0.140804669755146	0.427480725502739
ENSMUSG00000006764.8	Tph2	NeuPos_IFN-v-Sal_24h	1.61505815317577	-2.28181514175052	0.719204992858638	-3.17269090788837	0.0015103322522327	0.0184809500658168
ENSMUSG00000026383.14	Epb41l5	NeuPos_IFN-v-Sal_24h	13.7391827346911	-0.180714607160651	0.122972113571597	-1.46955762499305	0.141681604075832	0.42937219154253
ENSMUSG00000030967.14	Zranb1	NeuPos_IFN-v-Sal_24h	44.4187775387987	0.0716177653926935	0.07922046953886	0.904031064314291	0.365978929647122	0.684708192547233
ENSMUSG00000033970.15	Rfc3	NeuPos_IFN-v-Sal_24h	3.05067122975272	0.29805664311659	0.216948729405184	1.37385751893446	0.169485920133875	0.470284084832644
ENSMUSG00000087177.7	E130307A14Rik	NeuPos_IFN-v-Sal_24h	72.6571221195624	-0.0096630825872841	0.0599843908856237	-0.161093285179963	0.872019928823969	0.955420954262633
ENSMUSG00000022789.14	Dnm1l	NeuPos_IFN-v-Sal_24h	80.6261256192843	-0.0763905110202348	0.0618637785405318	-1.23481806029978	0.21689822429192	0.531791569365433
ENSMUSG00000021681.8	Aggf1	NeuPos_IFN-v-Sal_24h	10.1311330216975	-0.133556915807591	0.13456297580926	-0.992523500646308	0.32094222135754	0.644406709492915
ENSMUSG00000020482.4	Ccdc117	NeuPos_IFN-v-Sal_24h	4.9920599719702	0.528735281481668	0.216493087067425	2.44227327830102	0.0145950938254359	0.102458008426326
ENSMUSG00000031214.13	Ophn1	NeuPos_IFN-v-Sal_24h	60.53036251068	0.0422504444256163	0.0683827197853761	0.617852646958505	0.536672475730139	0.803396930322361
ENSMUSG00000021686.4	Ap3b1	NeuPos_IFN-v-Sal_24h	46.8408019344716	0.102437359670087	0.0851768002435254	1.20264390511515	0.229114149794666	0.545278112379157
ENSMUSG00000026222.16	Sp100	NeuPos_IFN-v-Sal_24h	4.44225101382367	1.32741119986635	0.350610132006429	3.78600353694857	0.0001530894959214	0.0028919838230072
ENSMUSG00000047710.8	Champ1	NeuPos_IFN-v-Sal_24h	3.42467422893433	0.154219593625064	0.214661380070387	0.718431948841919	0.472490993415397	0.762006713628513
ENSMUSG00000073096.11	Lrrc61	NeuPos_IFN-v-Sal_24h	1.48540164538025	-0.628741522435291	0.444522055780933	-1.41442143141969	0.157238201188408	0.452182812869148
ENSMUSG00000026192.13	Atic	NeuPos_IFN-v-Sal_24h	5.82628636386432	-0.0556331236051754	0.176814173583529	-0.31464176472761	0.753033664864524	0.913634696701174
ENSMUSG00000031600.10	Vps37a	NeuPos_IFN-v-Sal_24h	42.4950801211348	0.0092204706566258	0.0831599978216252	0.110876273426599	0.911714460636786	0.973784292842063
ENSMUSG00000034121.12	Mks1	NeuPos_IFN-v-Sal_24h	4.44798417683318	-0.239647716038001	0.339125946780277	-0.706662873523126	0.479776006642631	0.766728663644782
ENSMUSG00000028223.8	Decr1	NeuPos_IFN-v-Sal_24h	2.69873045233261	0.320876616259426	0.286954797083885	1.11821311063716	0.263475986135099	0.585183525823564
ENSMUSG00000043336.14	Filip1l	NeuPos_IFN-v-Sal_24h	7.33520912164756	-0.0532222393109461	0.173873234941309	-0.306097941577444	0.759530075141224	0.916147998120294
ENSMUSG00000031492.13	Chrnb3	NeuPos_IFN-v-Sal_24h	3.16307210320079	-0.569461031846015	0.259304597137803	-2.19610850764587	0.0280841777968275	0.159939392552933
ENSMUSG00000026764.15	Kif5c	NeuPos_IFN-v-Sal_24h	43.37259005081	-0.0410500855945031	0.0583001055019484	-0.704116832054982	0.48136001865513	0.767615066500795
ENSMUSG00000036095.10	Dgkb	NeuPos_IFN-v-Sal_24h	222.207884025699	0.033698726867686	0.0814436920976536	0.413767180732427	0.679044621498863	0.879278689634023
ENSMUSG00000108600.1	Gm44671	NeuPos_IFN-v-Sal_24h	0.553170843980072	0.131927565401991	0.62119726300736	0.212376282476357	0.831813487585582	NA
ENSMUSG00000055780.10	Usp26	NeuPos_IFN-v-Sal_24h	0.512093502851846	-0.304281487413519	0.545996910974581	-0.557295254418912	0.577325717515111	NA
ENSMUSG00000042604.5	Kcna4	NeuPos_IFN-v-Sal_24h	4.14494930313369	-0.0681863832667166	0.164319156480285	-0.414963079943131	0.678168930728849	0.879098344575295
ENSMUSG00000021684.16	Pde8b	NeuPos_IFN-v-Sal_24h	43.5230374626426	-0.04762031938978	0.0612569489007183	-0.777386406674617	0.436930829886785	0.73790131236193
ENSMUSG00000035235.12	Trim13	NeuPos_IFN-v-Sal_24h	8.71446249102811	-0.207982335082238	0.302487953822976	-0.687572289916562	0.491722163070978	0.77675559932042
ENSMUSG00000030970.16	Ctbp2	NeuPos_IFN-v-Sal_24h	0.62355925755022	0.301997744343087	0.541298575595736	0.557913428851568	0.576903501103378	NA
ENSMUSG00000007594.9	Hapln4	NeuPos_IFN-v-Sal_24h	1.44664732915811	0.0585263716139106	0.320787797324634	0.182445754177746	0.85523292166225	0.951814503163379
ENSMUSG00000044934.12	Zfp367	NeuPos_IFN-v-Sal_24h	1.94877663059248	-0.178911590616011	0.333823412626649	-0.535946802557276	0.591995316879698	0.835369811182295
ENSMUSG00000035759.3	Bbs10	NeuPos_IFN-v-Sal_24h	1.65982958274568	-0.516477288588095	0.462102780336197	-1.11766756350684	0.263709001070455	0.58534188529808
ENSMUSG00000052364.4	B630019K06Rik	NeuPos_IFN-v-Sal_24h	0.88236680229964	-0.751139718477379	0.436092330432473	-1.72243276494332	0.0849911526045835	0.319400350233557
ENSMUSG00000028059.14	Arhgef2	NeuPos_IFN-v-Sal_24h	34.1066489207771	0.187292380055308	0.148863172164004	1.25815120914504	0.208337076386843	0.521243119175428
ENSMUSG00000030662.9	Ipo5	NeuPos_IFN-v-Sal_24h	11.0870848480831	0.27229842235377	0.137250652058706	1.98394993589757	0.0472614213031476	0.223690449764279
ENSMUSG00000043822.18	Adamtsl5	NeuPos_IFN-v-Sal_24h	0.650782914965011	-0.0942079340610557	0.484876678498426	-0.194292566004206	0.8459468061953	NA
ENSMUSG00000038026.12	Kcnj9	NeuPos_IFN-v-Sal_24h	1.77113275687185	-1.38040023520939	0.325705279475471	-4.23818808658073	2.25330961290056e-05	0.0005661440402412
ENSMUSG00000027371.10	Fahd2a	NeuPos_IFN-v-Sal_24h	2.58647182300282	-0.418357630173042	0.281348856561873	-1.48697114068789	0.137022433248159	0.420386670625328
ENSMUSG00000038290.15	Smg6	NeuPos_IFN-v-Sal_24h	77.4670126029247	0.0546878135563517	0.0529664263522488	1.03249959120623	0.301838139056071	0.627456073706217
ENSMUSG00000028557.10	Rnf11	NeuPos_IFN-v-Sal_24h	15.2550404288797	-0.140443897725218	0.110855103035718	-1.26691414178711	0.205185991522455	0.516903322142033
ENSMUSG00000072872.3	Rybp	NeuPos_IFN-v-Sal_24h	19.9464434288036	0.237500444329853	0.113983757294837	2.08363410687999	0.0371934621295098	0.190825916060863
ENSMUSG00000051977.14	Prdm9	NeuPos_IFN-v-Sal_24h	3.50264105425321	-0.640942126040773	0.29855822995171	-2.14679101676226	0.0318099228318632	0.172805256464987
ENSMUSG00000085609.1	1700016P03Rik	NeuPos_IFN-v-Sal_24h	2.06178484419946	1.10206348415352	0.269646599909899	4.08706612477878	4.36862635871416e-05	0.0009968344753072
ENSMUSG00000016940.18	Kctd2	NeuPos_IFN-v-Sal_24h	2.48579526224027	-0.16294870662577	0.31993110553892	-0.509324363291543	0.610524883422602	0.845028263961531
ENSMUSG00000099876.1	Gm29650	NeuPos_IFN-v-Sal_24h	0.649839986825172	0.412784939022848	0.797878896972535	0.517352872207945	0.604909851784503	NA
ENSMUSG00000096938.7	9530052E02Rik	NeuPos_IFN-v-Sal_24h	7.5685538301494	0.312605135344223	0.134115170400466	2.33087080611976	0.0197601730935327	0.12691825462519
ENSMUSG00000051495.7	Irf2bp2	NeuPos_IFN-v-Sal_24h	6.98340637494496	0.370563638950894	0.252178233448744	1.46945132370519	0.141710415280096	0.42937219154253
ENSMUSG00000027583.13	Zbtb46	NeuPos_IFN-v-Sal_24h	5.347981192465	0.383068837702904	0.169919589787153	2.25441244404338	0.0241702331576451	0.145632754884522
ENSMUSG00000040374.13	Pex2	NeuPos_IFN-v-Sal_24h	13.8567577553999	-0.341270890008677	0.155236220310468	-2.19839731556298	0.0279208048336149	0.159407502283145
ENSMUSG00000042594.16	Sh2b3	NeuPos_IFN-v-Sal_24h	1.10924280739591	0.256527150758952	0.400033331525955	0.641264441091473	0.5213508879634	0.794871957890327
ENSMUSG00000032846.9	Zswim6	NeuPos_IFN-v-Sal_24h	69.0093677163029	0.0206465380492953	0.0633764787289852	0.325776036525876	0.744593810589211	0.90975251127662
ENSMUSG00000048490.13	Nrip1	NeuPos_IFN-v-Sal_24h	24.4629023260679	-0.0955827487081008	0.102742865876584	-0.930310322693509	0.352210434658872	0.67262990371908
ENSMUSG00000020495.13	Smg8	NeuPos_IFN-v-Sal_24h	1.41302109725966	-0.3558748198691	0.437080563904478	-0.814208750647799	0.415525373291422	0.722987618718051
ENSMUSG00000035279.8	Ssc5d	NeuPos_IFN-v-Sal_24h	0.394277638734224	0.624713067034811	0.844962496907355	0.739338218348532	0.459701647563218	NA
ENSMUSG00000018900.7	Slc22a5	NeuPos_IFN-v-Sal_24h	8.32158801369952	-0.132958888334383	0.157189483243386	-0.845851042900337	0.397635846539898	0.709330037915339
ENSMUSG00000044229.8	Nxpe4	NeuPos_IFN-v-Sal_24h	4.10597320869707	-0.275368804296785	0.237674469452688	-1.15859648253723	0.246620703332748	0.564731807507965
ENSMUSG00000021186.8	Fbln5	NeuPos_IFN-v-Sal_24h	1.04158460557322	0.0316887992294149	0.432507592249375	0.0732676137882543	0.941593162864772	0.982340639836214
ENSMUSG00000037251.5	Pomk	NeuPos_IFN-v-Sal_24h	1.09536808238047	-0.176995437605038	0.367719513751576	-0.481332730480581	0.630280038286536	0.856935841604506
ENSMUSG00000089872.10	Rps6kc1	NeuPos_IFN-v-Sal_24h	26.084757417212	-0.308934605384325	0.0837636038794823	-3.68817232158271	0.0002258706660115	0.0039430955881786
ENSMUSG00000040452.8	Cdh12	NeuPos_IFN-v-Sal_24h	87.7625112975284	-0.580985420320739	0.0729772247503645	-7.96118819683997	1.70394985380298e-15	1.82973985899571e-13
ENSMUSG00000033187.7	BC016579	NeuPos_IFN-v-Sal_24h	0.497249077529044	-0.531716784961003	0.589997071309336	-0.901219363311421	0.367471697606324	NA
ENSMUSG00000021094.9	Dhrs7	NeuPos_IFN-v-Sal_24h	2.1592898866345	0.151380939057397	0.33321356744966	0.454306048268179	0.649608563419605	0.866060265784156
ENSMUSG00000022110.13	Sucla2	NeuPos_IFN-v-Sal_24h	26.8667974795418	-0.0344607815646817	0.0940089013548339	-0.3665693468176	0.713940276546824	0.894831334235854
ENSMUSG00000108943.1	Gm44559	NeuPos_IFN-v-Sal_24h	19.1855981050263	-0.181412310470659	0.142773988973386	-1.2706257755709	0.20386181265319	0.515424205575991
ENSMUSG00000097178.7	2310002F09Rik	NeuPos_IFN-v-Sal_24h	3.37337111448431	-0.824419375384143	0.250995177231527	-3.28460245522435	0.0010212635921664	0.0135457280220518
ENSMUSG00000039670.2	Oxld1	NeuPos_IFN-v-Sal_24h	1.1185121740922	-0.546307821101821	0.425124583449786	-1.28505346989972	0.198773599785009	0.509438882779205
ENSMUSG00000021981.9	Cab39l	NeuPos_IFN-v-Sal_24h	48.5272688913784	-0.250179694172377	0.0940903382060817	-2.65893075678419	0.0078389071874745	0.0666192556402302
ENSMUSG00000057788.13	Ddx49	NeuPos_IFN-v-Sal_24h	2.98629532243794	0.0252612467336714	0.278274458858628	0.0907781721588212	0.927668854520295	0.977693209910163
ENSMUSG00000072720.9	Myo18b	NeuPos_IFN-v-Sal_24h	1.56571383511527	-0.107865464645782	0.538970839078925	-0.200132283279219	0.841377125670897	0.947932290559415
ENSMUSG00000041708.12	Mpped1	NeuPos_IFN-v-Sal_24h	3.78852210852519	-0.0184899201538392	0.211452181543269	-0.0874425603883194	0.93031974061834	0.977904210430755
ENSMUSG00000020120.15	Plek	NeuPos_IFN-v-Sal_24h	9.37111902853917	0.068232024136197	0.145209237977647	0.469887626203922	0.638435305216849	0.861082396053913
ENSMUSG00000032413.12	Rasa2	NeuPos_IFN-v-Sal_24h	42.5135080586206	0.0677277123717019	0.0754553958361378	0.89758607215821	0.369406267083314	0.687598549628751
ENSMUSG00000000214.11	Th	NeuPos_IFN-v-Sal_24h	2.63184982792072	0.0278191313203791	0.229215648696135	0.121366632158951	0.903400645151301	0.969380614380253
ENSMUSG00000036298.10	Slc2a13	NeuPos_IFN-v-Sal_24h	56.781836725872	0.0160370791991808	0.0738256764705761	0.217229017949771	0.828029871520828	0.944542837919101
ENSMUSG00000026672.11	Optn	NeuPos_IFN-v-Sal_24h	13.4204527703813	-0.232754945515601	0.129312349810894	-1.79994367015974	0.071869533176397	0.288406570597473
ENSMUSG00000052504.6	Epha3	NeuPos_IFN-v-Sal_24h	34.5287634209001	0.150873784279687	0.0806750166642996	1.87014258587011	0.0614640200802302	0.26258144927255
ENSMUSG00000034990.15	Otoa	NeuPos_IFN-v-Sal_24h	2.99773788837628	-0.131971158325992	0.320128410617537	-0.412244443007779	0.680160265163775	0.879677375497584
ENSMUSG00000004562.16	Arhgef40	NeuPos_IFN-v-Sal_24h	8.32589904651271	0.0780504719166239	0.185473224238682	0.420818003444973	0.673887984153712	0.876291596176667
ENSMUSG00000024908.14	Ppp6r3	NeuPos_IFN-v-Sal_24h	61.3488205109092	0.187904848893537	0.0744712378263749	2.52318686217659	0.0116296584856302	0.0880144917949021
ENSMUSG00000068798.10	Rap1a	NeuPos_IFN-v-Sal_24h	58.9792898358449	-0.0288812627793229	0.103056201670497	-0.280247693114726	0.779287478205323	0.92523464663919
ENSMUSG00000034863.7	Ano8	NeuPos_IFN-v-Sal_24h	4.23008862260826	-0.285730519157341	0.257893179255791	-1.10794135766553	0.2678871427725	0.588473395598606
ENSMUSG00000030731.13	Syt3	NeuPos_IFN-v-Sal_24h	2.14281289670882	-0.389952614175319	0.2737856441111	-1.42429898193303	0.154359942091949	0.449178558337825
ENSMUSG00000011257.19	Pabpc4	NeuPos_IFN-v-Sal_24h	17.1852111045791	0.220051586726074	0.112493043661787	1.95613506011683	0.0504492460017767	0.231700367725902
ENSMUSG00000028519.16	Dab1	NeuPos_IFN-v-Sal_24h	198.193779053744	-0.12393586097977	0.0877758243994254	-1.41195895142833	0.15796204807571	0.453576738045967
ENSMUSG00000025656.17	Arhgef9	NeuPos_IFN-v-Sal_24h	49.6177356306361	-0.174897550151913	0.068684629718463	-2.54638557227163	0.0108844890161178	0.0840503931481909
ENSMUSG00000037957.14	Wdr20	NeuPos_IFN-v-Sal_24h	25.2012638966631	-0.162031798387445	0.102223089358796	-1.58508023386698	0.112948105914896	0.377109046562871
ENSMUSG00000031610.3	Scrg1	NeuPos_IFN-v-Sal_24h	2.29207045277705	-0.347322221633724	0.638073191624003	-0.544329751183765	0.586214577402025	0.832022932910787
ENSMUSG00000024858.13	Adrbk1	NeuPos_IFN-v-Sal_24h	4.09917386166143	-0.18575167460211	0.272477779332936	-0.681713110907083	0.495420375467455	0.778467851767862
ENSMUSG00000073594.3	Gm10545	NeuPos_IFN-v-Sal_24h	1.80508780157502	0.274932172359361	0.366901828210175	0.74933443014045	0.453655660786754	0.750881444383891
ENSMUSG00000034187.18	Nsf	NeuPos_IFN-v-Sal_24h	68.5309614833237	-0.131255162383592	0.0459687224662591	-2.85531455610785	0.0042994222948172	0.0426011801061506
ENSMUSG00000022833.6	Ccdc14	NeuPos_IFN-v-Sal_24h	4.59832109292963	-0.145001299621872	0.200265670551332	-0.72404471132113	0.469038286032281	0.761120698414828
ENSMUSG00000059714.13	Flot1	NeuPos_IFN-v-Sal_24h	4.14791860734568	-0.321530067728715	0.256703811020702	-1.25253328515168	0.210375607539672	0.523913417270293
ENSMUSG00000025290.16	Rps24	NeuPos_IFN-v-Sal_24h	19.0355437691939	-0.064756755653429	0.14822979136581	-0.436867346683491	0.662207554085286	0.871832347278161
ENSMUSG00000037236.14	Matr3	NeuPos_IFN-v-Sal_24h	43.997401486672	0.331163264649811	0.0776542198814583	4.26458813384955	2.00271281775548e-05	0.0005116463325809
ENSMUSG00000019774.8	Mtrf1l	NeuPos_IFN-v-Sal_24h	7.64464921105819	0.0536997387683534	0.196960266668709	0.272642496258788	0.785128041734034	0.927629695962367
ENSMUSG00000034800.15	Zfp661	NeuPos_IFN-v-Sal_24h	1.05879566529623	-0.461720751915783	0.516567253052627	-0.89382505218298	0.371415502970968	0.688900406379047
ENSMUSG00000053499.3	Gm5444	NeuPos_IFN-v-Sal_24h	1.63993652178706	0.0680016881593065	0.349674619069263	0.194471329775973	0.845806842691889	0.949370774896341
ENSMUSG00000022437.6	Samm50	NeuPos_IFN-v-Sal_24h	4.98306072662853	-0.426078611611035	0.191897762091318	-2.22034174326784	0.0263955783579274	0.154045587103395
ENSMUSG00000027244.14	Atg13	NeuPos_IFN-v-Sal_24h	14.5355564065645	-0.364450416266063	0.134222333610391	-2.71527402677976	0.0066220951555978	0.058773244536826
ENSMUSG00000025393.12	Atp5b	NeuPos_IFN-v-Sal_24h	16.5918449098856	-0.22460162942327	0.104707563586499	-2.14503729940891	0.0319498648720589	0.173055176172923
ENSMUSG00000049107.13	Ntf3	NeuPos_IFN-v-Sal_24h	1.34001417245262	0.2401760804998	0.326241423381171	0.736191247606179	0.461614317961217	0.75603735190611
ENSMUSG00000028759.13	Hp1bp3	NeuPos_IFN-v-Sal_24h	36.6034185499612	-0.143290815168572	0.0788183283977094	-1.81798850700741	0.0690658894046228	0.281957161404535
ENSMUSG00000105852.4	Gm42890	NeuPos_IFN-v-Sal_24h	1.42297092846724	-0.461320804213264	0.417538769540565	-1.10485741173418	0.269221378795321	0.590455360297569
ENSMUSG00000053963.7	6330403A02Rik	NeuPos_IFN-v-Sal_24h	2.7343641498019	0.255635913447941	0.295301979146805	0.86567626192866	0.386667721255499	0.701099059203375
ENSMUSG00000022897.14	Dyrk1a	NeuPos_IFN-v-Sal_24h	66.4827141258939	0.125205190757805	0.0623393366680677	2.00844599012134	0.0445959199376629	0.215308030274806
ENSMUSG00000030337.16	Vamp1	NeuPos_IFN-v-Sal_24h	6.67050753624325	-0.580578515871745	0.181258980602624	-3.2030331073336	0.0013598834660816	0.0169433794114893
ENSMUSG00000087459.8	Csmd2os	NeuPos_IFN-v-Sal_24h	1.22051099025185	-0.259300320444252	0.358390948375603	-0.723512470444702	0.469365095416984	0.761120698414828
ENSMUSG00000002052.6	Supt6	NeuPos_IFN-v-Sal_24h	22.3531060959749	-0.0309796651107689	0.113343362330098	-0.273325799357747	0.78460278508737	0.927388136699453
ENSMUSG00000022992.16	Kansl2	NeuPos_IFN-v-Sal_24h	15.5978607546322	0.151443321466288	0.120922806829643	1.25239667715985	0.21042535651336	0.523913417270293
ENSMUSG00000025789.9	St8sia2	NeuPos_IFN-v-Sal_24h	2.65022370296886	0.485447682631543	0.208344133632442	2.33002808463023	0.0198046668107467	0.127144286505066
ENSMUSG00000034789.7	Rab24	NeuPos_IFN-v-Sal_24h	6.40571677683662	0.125295377073806	0.211791680165867	0.591597257152307	0.554120311014221	0.813954119227038
ENSMUSG00000097961.1	Gm27000	NeuPos_IFN-v-Sal_24h	0.340100225088065	-0.579328221819863	0.630466081919344	-0.918888800577819	0.358153738401069	NA
ENSMUSG00000029290.12	Zfp326	NeuPos_IFN-v-Sal_24h	43.1722920674874	0.0689657000032775	0.0851301714768889	0.810120534316088	0.417870903498119	0.724008588233523
ENSMUSG00000050908.12	Tvp23a	NeuPos_IFN-v-Sal_24h	5.86300244951119	0.0911220488931059	0.201107991622536	0.453100088951886	0.650476671309717	0.866522210767942
ENSMUSG00000024695.15	Zfp91	NeuPos_IFN-v-Sal_24h	39.7848785943131	0.00249966574743	0.0762012095075199	0.0328034917501319	0.973831293698872	0.99278929829762
ENSMUSG00000050050.16	Ccdc158	NeuPos_IFN-v-Sal_24h	1.10196169202235	-0.463950613497284	0.450728863602857	-1.02933415399391	0.303322679204992	0.629113612393418
ENSMUSG00000036295.4	Lrrn3	NeuPos_IFN-v-Sal_24h	15.2702782826487	0.117670324717211	0.0917100450812782	1.28306909687946	0.199467869378607	0.510356952202697
ENSMUSG00000055053.17	Nfic	NeuPos_IFN-v-Sal_24h	4.94487964095813	0.107770620606335	0.253414091399653	0.425274774623218	0.670636380205895	0.875600288833795
ENSMUSG00000058013.11	Sept11	NeuPos_IFN-v-Sal_24h	13.7077857907411	-0.250097377323656	0.111794169803005	-2.23712361534021	0.0252782619084169	0.150271258785273
ENSMUSG00000020228.11	Helb	NeuPos_IFN-v-Sal_24h	3.90287158284626	-0.194619971662766	0.313981832443339	-0.619844690211134	0.535360042843583	0.80293252674669
ENSMUSG00000062646.12	Ganc	NeuPos_IFN-v-Sal_24h	9.76897198793905	-0.168546433898565	0.179504915488187	-0.938951635057907	0.347755576660072	0.668042617257887
ENSMUSG00000078161.8	Erich3	NeuPos_IFN-v-Sal_24h	10.6668610332077	-0.356529850379436	0.13482022491846	-2.64448342668963	0.0081815713192174	0.0686384283140755
ENSMUSG00000024975.12	Pdcd4	NeuPos_IFN-v-Sal_24h	23.4123808756195	0.099486286693341	0.0826866998539307	1.20317157256351	0.228909933154678	0.545076823407342
ENSMUSG00000059173.19	Pde1a	NeuPos_IFN-v-Sal_24h	68.3094073729146	0.108844394440044	0.0816082044284815	1.33374328233666	0.182288004666489	0.487099207777432
ENSMUSG00000038732.14	Mboat1	NeuPos_IFN-v-Sal_24h	18.1125392198382	-0.125578518388957	0.185043339307352	-0.678643818572546	0.497363571563339	0.780119955947638
ENSMUSG00000086791.1	Gm12147	NeuPos_IFN-v-Sal_24h	0.893473977863605	0.198116496549958	0.41076903791544	0.482306304183379	0.629588369558404	0.856666384780913
ENSMUSG00000020323.14	Prss57	NeuPos_IFN-v-Sal_24h	0.630876442024775	-0.245253784472347	0.591546169133711	-0.414597874636748	0.678436304320286	NA
ENSMUSG00000017679.16	Ttpal	NeuPos_IFN-v-Sal_24h	3.94601307796799	0.0657052788968594	0.205889014754794	0.31912959987259	0.749628238803763	0.91205906913456
ENSMUSG00000006301.17	Tmbim1	NeuPos_IFN-v-Sal_24h	8.17910664169924	0.99186627256404	0.279658122306042	3.54671004863072	0.000390073647065	0.0061922492544535
ENSMUSG00000067212.8	H2-T23	NeuPos_IFN-v-Sal_24h	3.61315431503414	2.40145479030191	0.331091417564097	7.25314720620026	4.07197102853465e-13	3.63762745215762e-11
ENSMUSG00000051615.13	Rap2a	NeuPos_IFN-v-Sal_24h	5.64345908916969	-0.0730795262964781	0.177128851505087	-0.412578333092051	0.679915578390342	0.879566600995356
ENSMUSG00000075254.11	Heg1	NeuPos_IFN-v-Sal_24h	28.3292224710666	0.273892296383631	0.164990323860286	1.66005066221679	0.0969042611051943	0.345638684964978
ENSMUSG00000021339.3	Mrs2	NeuPos_IFN-v-Sal_24h	13.1640189905358	-0.195137006991868	0.132013073686202	-1.47816425709254	0.139363818332175	0.42508919191345
ENSMUSG00000026123.11	Plekhb2	NeuPos_IFN-v-Sal_24h	9.62008507483475	-0.0429823635666753	0.170467308250579	-0.252144320267516	0.800929513751302	0.93414726754233
ENSMUSG00000023050.8	Map3k12	NeuPos_IFN-v-Sal_24h	10.9746285559273	0.0616917880761678	0.123587390850511	0.499175422764519	0.617655807199782	0.849307804105293
ENSMUSG00000029123.8	Stk32b	NeuPos_IFN-v-Sal_24h	3.53594750275511	0.0209569345541264	0.240907420107331	0.0869916524148135	0.930678147361638	0.977904210430755
ENSMUSG00000060183.6	Cxcl11	NeuPos_IFN-v-Sal_24h	0.415381979218777	2.23142510070307	0.75497458618305	2.95562942321617	0.0031203175105328	NA
ENSMUSG00000050875.11	A730017C20Rik	NeuPos_IFN-v-Sal_24h	7.28777470510314	0.178432196480332	0.119341351269752	1.49514141227557	0.134877539985303	0.416141358130728
ENSMUSG00000086959.1	E330010L02Rik	NeuPos_IFN-v-Sal_24h	0.593767581518084	-0.776959432846878	0.677880766252961	-1.14615943028091	0.251729190904815	NA
ENSMUSG00000064294.12	Aox3	NeuPos_IFN-v-Sal_24h	1.91480500672995	0.657437543155021	0.373032249642109	1.76241476115208	0.0779992464457159	0.303298350048377
ENSMUSG00000064339.1	mt-Rnr2	NeuPos_IFN-v-Sal_24h	404.329617550332	-0.987161980053933	0.266056989854002	-3.71034033195532	0.0002069808069187	0.003683611548132
ENSMUSG00000033671.17	Cep350	NeuPos_IFN-v-Sal_24h	63.6035259813222	-0.0569599537235678	0.0601112571965336	-0.947575485525737	0.343345610973731	0.663950515591555
ENSMUSG00000074579.13	Lekr1	NeuPos_IFN-v-Sal_24h	30.1842557531565	-0.409012848126193	0.0754173454157965	-5.4233259719126	5.85001686263948e-08	2.70128481346474e-06
ENSMUSG00000024197.9	Plin3	NeuPos_IFN-v-Sal_24h	3.52520226449891	-0.0448584870079024	0.538575066747235	-0.0832910577885245	0.933620110440016	0.979158507437602
ENSMUSG00000050545.8	Fam228b	NeuPos_IFN-v-Sal_24h	21.9817826018648	-0.319160881494723	0.161027444888866	-1.98202785689728	0.0474761229357484	0.224130964182451
ENSMUSG00000019802.13	Sec63	NeuPos_IFN-v-Sal_24h	35.9792296651546	0.0715139418353419	0.0741908120908577	0.963919113700527	0.335086480264418	0.657872612832815
ENSMUSG00000090862.3	Rps13	NeuPos_IFN-v-Sal_24h	9.22607473791773	-0.10065622563388	0.19824314687915	-0.507741262275467	0.611634807207841	0.845853729571011
ENSMUSG00000015488.14	Cacfd1	NeuPos_IFN-v-Sal_24h	3.47313218923147	0.209642072495525	0.225394282880794	0.930112644456029	0.352312764628742	0.672637360936673
ENSMUSG00000028668.5	Tceb3	NeuPos_IFN-v-Sal_24h	6.80373541975966	-0.222793828231227	0.191872215917109	-1.1611573211177	0.245577927420851	0.563559286767662
ENSMUSG00000026189.13	Pecr	NeuPos_IFN-v-Sal_24h	3.00075792224317	-1.26832313283095	0.388619852432261	-3.26366016788096	0.0010998299860645	0.0143299129247952
ENSMUSG00000025077.13	Dclre1a	NeuPos_IFN-v-Sal_24h	5.9554500492569	-0.135313350769229	0.222851089176447	-0.607191785641628	0.543723642977963	0.807661690261392
ENSMUSG00000034324.16	Tmem132c	NeuPos_IFN-v-Sal_24h	9.36926672269547	-0.678799561603004	0.166317091283804	-4.08135782295939	4.4773363007452e-05	0.0010158131293815
ENSMUSG00000037605.16	Adgrl3	NeuPos_IFN-v-Sal_24h	437.852717968099	0.110405576199419	0.100183754506147	1.1020307308671	0.270448311716671	0.591723323057147
ENSMUSG00000031591.14	Asah1	NeuPos_IFN-v-Sal_24h	26.3420967387764	-0.187754660141946	0.0970631302519588	-1.93435612116123	0.0530693574703087	0.239390091717551
ENSMUSG00000057551.9	Zfp317	NeuPos_IFN-v-Sal_24h	16.1835735483828	-0.25293671076199	0.134486125629871	-1.88076435080088	0.0600039815639702	0.258901000919825
ENSMUSG00000030595.15	Nfkbib	NeuPos_IFN-v-Sal_24h	0.815937001479462	0.527145372054225	0.479987604652506	1.09824788587168	0.27209626139276	0.593287622115351
ENSMUSG00000032940.16	Rbm11	NeuPos_IFN-v-Sal_24h	1.48069506136184	-0.168552648009058	0.307882313987705	-0.547458039489042	0.584064090513526	0.831214909323081
ENSMUSG00000023175.15	Bsg	NeuPos_IFN-v-Sal_24h	3.44629147963951	-0.728147030770236	0.32316371060492	-2.25318316034693	0.0242476027280254	0.145806013050293
ENSMUSG00000079184.10	Mphosph8	NeuPos_IFN-v-Sal_24h	28.910961918861	-0.0020170404610756	0.0891397881015718	-0.0226278354933638	0.981947139996307	0.99546797746895
ENSMUSG00000006517.4	Mvd	NeuPos_IFN-v-Sal_24h	0.966974498023664	-0.170980592881187	0.449751394212073	-0.380166899050375	0.703821528620818	0.890323232368605
ENSMUSG00000036275.13	9530068E07Rik	NeuPos_IFN-v-Sal_24h	3.316325659996	0.206203940909108	0.235135484066653	0.876957987551792	0.380509457872179	0.696086574008271
ENSMUSG00000042641.18	Rgsl1	NeuPos_IFN-v-Sal_24h	1.43686261660706	-0.430475604920985	0.38704613518906	-1.11220747550085	0.266048954485462	0.587077350646965
ENSMUSG00000027193.12	Api5	NeuPos_IFN-v-Sal_24h	14.9406105984451	0.123852393082985	0.120071702784071	1.03148693831479	0.302312530300939	0.62777387787196
ENSMUSG00000110205.1	RP23-441D24.1	NeuPos_IFN-v-Sal_24h	2.0453983831374	-1.21141199246621	0.922654569895089	-1.31296373745155	0.189195167678249	0.49726440929863
ENSMUSG00000040383.16	Aqr	NeuPos_IFN-v-Sal_24h	31.2454984094737	-0.0922457818742255	0.0836665109379107	-1.10254127774829	0.270226423461666	0.591615370154422
ENSMUSG00000041355.13	Ssr2	NeuPos_IFN-v-Sal_24h	2.20694915447328	-0.299255947213534	0.368843351539813	-0.811336156566813	0.417172651709503	0.723894985295997
ENSMUSG00000066232.4	Ipo7	NeuPos_IFN-v-Sal_24h	27.4678376840618	0.175951847109723	0.0863759893324459	2.03704580948434	0.0416454515992158	0.205815776442948
ENSMUSG00000028328.13	Tmod1	NeuPos_IFN-v-Sal_24h	11.4577660916018	-0.584665481953121	0.277388502873854	-2.10774951339279	0.0350526619745707	0.183352385713139
ENSMUSG00000038023.12	Atp6v0a2	NeuPos_IFN-v-Sal_24h	13.6667196659554	-0.0094939242701331	0.148639704503127	-0.0638720609804056	0.949072098947568	0.984491481844797
ENSMUSG00000023333.7	Gcm1	NeuPos_IFN-v-Sal_24h	0.787341692680172	0.260307207447034	0.493399288362203	0.527579211374831	0.597791424883121	0.837667951127998
ENSMUSG00000024947.16	Men1	NeuPos_IFN-v-Sal_24h	1.25978894431217	0.280663248355691	0.391966423318079	0.716039006555249	0.473967263741742	0.763126936131715
ENSMUSG00000077450.12	Rab11b	NeuPos_IFN-v-Sal_24h	6.48107836238544	-0.0577716416273385	0.188558530354038	-0.306385722878017	0.759310977510476	0.916079304494058
ENSMUSG00000048240.14	Gng7	NeuPos_IFN-v-Sal_24h	6.25578940933289	-0.202004656228313	0.272064366376446	-0.74248847402826	0.457791432593575	0.754022238088419
ENSMUSG00000032788.14	Pdxk	NeuPos_IFN-v-Sal_24h	4.42711093325625	-0.0755477451754555	0.208250569322249	-0.362773294792545	0.716774242497345	0.895944954725315
ENSMUSG00000037149.9	Ddx1	NeuPos_IFN-v-Sal_24h	22.0248629925171	-0.109852393073161	0.0967784732848151	-1.13509119688083	0.25633710960675	0.57663193122203
ENSMUSG00000047094.8	Ofcc1	NeuPos_IFN-v-Sal_24h	0.717556299130928	-1.43197901985233	0.676043750879753	-2.11817507075371	0.034160243626122	NA
ENSMUSG00000039318.12	Rab3gap2	NeuPos_IFN-v-Sal_24h	40.9264781227185	-0.131548342832907	0.0738588340623597	-1.78107797804986	0.0748997127848129	0.29615317705698
ENSMUSG00000051037.15	Zfp455	NeuPos_IFN-v-Sal_24h	0.924222275391121	-0.0797142461143508	0.488102008481566	-0.163314726694802	0.870270639344872	0.954950152421782
ENSMUSG00000045822.4	Zswim3	NeuPos_IFN-v-Sal_24h	2.63099105829407	-0.147997099156207	0.232244358720556	-0.63724733712168	0.523963748053577	0.795582733144163
ENSMUSG00000102344.1	9430053O09Rik	NeuPos_IFN-v-Sal_24h	3.9315736737311	-0.288540518390701	0.207191325771503	-1.39262837049902	0.163732199272001	0.462234786474724
ENSMUSG00000032776.9	Mctp2	NeuPos_IFN-v-Sal_24h	9.58806929166437	-0.750989326878953	0.187566793753481	-4.00385010507765	6.23198599677344e-05	0.0013672357079277
ENSMUSG00000020256.14	Aldh1l2	NeuPos_IFN-v-Sal_24h	3.86101931811192	-0.121343628515353	0.216796424194766	-0.559712315210238	0.575675680874655	0.825985220049841
ENSMUSG00000051306.7	Usp42	NeuPos_IFN-v-Sal_24h	7.44417131003421	0.369034386200973	0.15771864225608	2.33982730844074	0.0192926583018539	0.124500497483352
ENSMUSG00000062519.13	Zfp398	NeuPos_IFN-v-Sal_24h	27.1113167765449	-0.105674126192933	0.0951610913413098	-1.1104761904623	0.266793882471336	0.587582788530168
ENSMUSG00000020074.6	Ccar1	NeuPos_IFN-v-Sal_24h	66.5255576953253	0.150546792857064	0.0699654704589604	2.15172987288594	0.0314186359025413	0.17172689806468
ENSMUSG00000026480.12	Ncf2	NeuPos_IFN-v-Sal_24h	1.35335813955443	1.18269746670043	0.569892100965771	2.07530068357881	0.0379586761449533	0.193517040488333
ENSMUSG00000087368.7	BC065397	NeuPos_IFN-v-Sal_24h	8.62129297940377	-0.145346358101263	0.1853014827156	-0.784377739299261	0.432818496374069	0.734512442071118
ENSMUSG00000059895.12	Ptp4a3	NeuPos_IFN-v-Sal_24h	0.902898402837436	0.175266710734334	0.427041695008932	0.410420604785835	0.681497433910625	0.880203462846809
ENSMUSG00000026883.17	Dab2ip	NeuPos_IFN-v-Sal_24h	4.66576293385546	-0.511515940969039	0.20162533271605	-2.53696266276921	0.0111818879270322	0.0856213132698465
ENSMUSG00000051550.10	Zfp579	NeuPos_IFN-v-Sal_24h	1.82692465534877	0.0186985495526661	0.444923616464071	0.0420264262465287	0.966477631624913	0.991487475868985
ENSMUSG00000091260.1	Vmn2r19	NeuPos_IFN-v-Sal_24h	1.04153265521864	0.240852820742652	0.599159992806965	0.401984150534311	0.687695690723185	0.882653704164494
ENSMUSG00000071657.12	Bscl2	NeuPos_IFN-v-Sal_24h	8.85968485460646	0.070815377682169	0.17349500131748	0.408169556150978	0.683149197249875	0.880523957931059
ENSMUSG00000003812.13	Dnase2a	NeuPos_IFN-v-Sal_24h	0.945900743275533	-0.536113504120902	0.474218859484129	-1.13051915460322	0.258257531895524	0.578950950622932
ENSMUSG00000100287.1	Gm28068	NeuPos_IFN-v-Sal_24h	0.476894169551821	0.328517595664373	0.55017625777987	0.597113363252065	0.550431696545969	NA
ENSMUSG00000002748.7	Baz1b	NeuPos_IFN-v-Sal_24h	42.9794903839885	0.0357609225296707	0.0730060627032143	0.489834969940055	0.624250682909469	0.853050895738158
ENSMUSG00000037339.17	Fam53a	NeuPos_IFN-v-Sal_24h	4.28332992952607	0.366546491171469	0.233926913351754	1.56692740445943	0.117131661231917	0.383830811986521
ENSMUSG00000044348.14	Slc25a53	NeuPos_IFN-v-Sal_24h	7.40239783920168	0.0040862696847906	0.152245711728297	0.0268399657264777	0.978587376649581	0.994226734858133
ENSMUSG00000047205.12	Dusp18	NeuPos_IFN-v-Sal_24h	0.740737071301667	0.161127431241427	0.5331084703847	0.302241363985747	0.762468073890504	NA
ENSMUSG00000047976.4	Kcna1	NeuPos_IFN-v-Sal_24h	29.0750206378736	-0.74760980482431	0.13766464724944	-5.43065935780656	5.61462166702779e-08	2.63713570257512e-06
ENSMUSG00000037509.19	Arhgef4	NeuPos_IFN-v-Sal_24h	15.9747964534629	0.0094133496949649	0.137438612457556	0.0684913033291281	0.945394542758493	0.98339287125615
ENSMUSG00000029823.16	Luc7l2	NeuPos_IFN-v-Sal_24h	247.147072539661	-0.154801818811014	0.0493410726680952	-3.13738251805604	0.0017046357309619	0.0205096489179468
ENSMUSG00000071866.11	Ppia	NeuPos_IFN-v-Sal_24h	18.522891579543	-0.293594945967055	0.178636750293116	-1.64353049126403	0.100273222020691	0.352594391195987
ENSMUSG00000074501.5	Gm5612	NeuPos_IFN-v-Sal_24h	0.909585227882467	-1.31095587862337	0.6238687633158	-2.10133277334767	0.0356117647459206	0.185450458773963
ENSMUSG00000055632.17	Hmcn2	NeuPos_IFN-v-Sal_24h	0.521018485563922	0.246875019383401	0.533391141210298	0.462840494169487	0.643478703111003	NA
ENSMUSG00000060961.14	Slc4a4	NeuPos_IFN-v-Sal_24h	115.404377794669	0.664552739246003	0.221687193876514	2.99770468300564	0.0027202112476294	0.0295782397236267
ENSMUSG00000020807.14	4933427D14Rik	NeuPos_IFN-v-Sal_24h	26.1964663518305	0.0453291562556242	0.0814870594868565	0.556274291170557	0.57802335932002	0.827096239027014
ENSMUSG00000023032.12	Slc4a8	NeuPos_IFN-v-Sal_24h	9.65488820698783	-0.565995748938139	0.133613399179659	-4.23607027748085	2.27465610749966e-05	0.0005704587096753
ENSMUSG00000075224.8	Lrrc55	NeuPos_IFN-v-Sal_24h	1.50436487777688	0.153275371690037	0.290509267642966	0.527609232344393	0.597770583784368	0.837667951127998
ENSMUSG00000085449.1	Gm15520	NeuPos_IFN-v-Sal_24h	1.25923353896402	-0.221434933006671	0.358037618534027	-0.618468343950361	0.536266658703506	0.803342031034581
ENSMUSG00000030842.12	Lamtor1	NeuPos_IFN-v-Sal_24h	4.38167393785351	0.0588231352583422	0.220203053350641	0.267131333391073	0.789368043341111	0.92943501000338
ENSMUSG00000051361.7	6030498E09Rik	NeuPos_IFN-v-Sal_24h	1.1961886113767	-0.464955214286787	0.423587498614364	-1.09766037904269	0.272352816858408	0.593287622115351
ENSMUSG00000021819.10	Zswim8	NeuPos_IFN-v-Sal_24h	14.6679411409034	-0.170671143564695	0.154441102299758	-1.10508887221898	0.26912108187473	0.590330115080052
ENSMUSG00000042726.14	Trafd1	NeuPos_IFN-v-Sal_24h	18.2757367667828	1.31192982562901	0.116158278164042	11.2943291374917	1.39968740796556e-29	3.13621762165135e-27
ENSMUSG00000024542.8	Cep192	NeuPos_IFN-v-Sal_24h	17.8573781260468	-0.0986145732404388	0.0939162720829419	-1.05002648692601	0.293705935178628	0.619215289529768
ENSMUSG00000028661.8	Epha8	NeuPos_IFN-v-Sal_24h	1.18936104913862	-0.277110972933742	0.355523759397084	-0.77944431450568	0.435718028121145	0.736960321982104
ENSMUSG00000022636.13	Alcam	NeuPos_IFN-v-Sal_24h	160.733824568342	0.421524288168783	0.0604457046169591	6.97360202581736	3.0892720892194e-12	2.50390361233597e-10
ENSMUSG00000048782.15	Insc	NeuPos_IFN-v-Sal_24h	19.3020217251818	0.721926545007415	0.225495072414784	3.20151805215272	0.0013670550908002	0.0170017370164312
ENSMUSG00000085408.1	C530005A16Rik	NeuPos_IFN-v-Sal_24h	4.60747844344425	0.187707317948012	0.26809008488859	0.700165088261348	0.483824211485615	0.769479790852384
ENSMUSG00000024283.14	Wac	NeuPos_IFN-v-Sal_24h	90.1948519934276	0.223655074527541	0.0564182085197096	3.96423566780586	7.36314844428248e-05	0.001564107032081
ENSMUSG00000037712.15	Fermt2	NeuPos_IFN-v-Sal_24h	40.4450363441034	0.399429768671954	0.0823318628317397	4.85146035731345	1.22555708486347e-06	4.35088681452309e-05
ENSMUSG00000032968.4	Inha	NeuPos_IFN-v-Sal_24h	2.94404874372498	-0.0267866152489572	0.263927226931347	-0.101492428653164	0.919159567584694	0.97501504303218
ENSMUSG00000056880.12	Gadl1	NeuPos_IFN-v-Sal_24h	1.07143433971338	-0.0804949064686592	0.589822495804672	-0.136473103418755	0.891447285957295	0.963947903834202
ENSMUSG00000002769.8	Gnmt	NeuPos_IFN-v-Sal_24h	0.685866590892103	-0.760977062776634	0.587730686313726	-1.29477170496153	0.195398995589077	NA
ENSMUSG00000026238.14	Ptma	NeuPos_IFN-v-Sal_24h	13.0123941699623	0.602272031985082	0.165565193712537	3.63767298234662	0.0002751124179088	0.0046308331625339
ENSMUSG00000035310.15	Lin54	NeuPos_IFN-v-Sal_24h	8.46863390811651	0.14150710167729	0.190767661526871	0.741777199262663	0.458222337257793	0.754111255961511
ENSMUSG00000039623.13	Ap5z1	NeuPos_IFN-v-Sal_24h	4.43128798027489	-0.298461529439611	0.254094297187809	-1.17460931922848	0.240151053190023	0.55661939884708
ENSMUSG00000024026.12	Glo1	NeuPos_IFN-v-Sal_24h	4.06886791100395	0.109325464942368	0.250165375638334	0.437012774703166	0.662102083553705	0.871832347278161
ENSMUSG00000039738.16	Slx4	NeuPos_IFN-v-Sal_24h	2.54188922541681	-0.115610172522581	0.295678094789427	-0.391000126691548	0.695797142211905	0.886678883742914
ENSMUSG00000037016.11	Frem2	NeuPos_IFN-v-Sal_24h	1.58218221347712	0.269272394926021	0.355401238608022	0.757657446498113	0.448656079994699	0.747272951038545
ENSMUSG00000021025.7	Nfkbia	NeuPos_IFN-v-Sal_24h	3.69273142189709	-0.120942305575655	0.386614483334331	-0.312824042525763	0.754414348183975	0.914125470831433
ENSMUSG00000100967.1	Gm29666	NeuPos_IFN-v-Sal_24h	2.02805687800484	-0.223429814533859	0.33762401762609	-0.661771091123326	0.508117935881083	0.788572266109078
ENSMUSG00000009070.14	Rsph14	NeuPos_IFN-v-Sal_24h	2.72246644167195	0.237350014218132	0.313496424731124	0.757105968343017	0.448986378677504	0.74744155450689
ENSMUSG00000105103.1	Gm43191	NeuPos_IFN-v-Sal_24h	1.42673906203129	-0.49917786077183	0.406810249250075	-1.22705330480741	0.219802556775491	0.534851583764895
ENSMUSG00000004677.15	Myo9b	NeuPos_IFN-v-Sal_24h	18.5024817828007	0.0202617175294989	0.129845930954817	0.156044300968888	0.875998101779708	0.956791381333198
ENSMUSG00000020088.9	Sar1a	NeuPos_IFN-v-Sal_24h	4.72983782570499	0.0532808761863445	0.184953013917639	0.288077901829006	0.773287107709636	0.922838186971367
ENSMUSG00000072653.12	Zfp783	NeuPos_IFN-v-Sal_24h	4.12172598448076	0.47265802753031	0.197578782637893	2.392250935145	0.0167453891555371	0.112857977799744
ENSMUSG00000087349.1	Gm12680	NeuPos_IFN-v-Sal_24h	11.225456047108	0.411684406270776	0.124426098617756	3.30866603424971	0.0009374158321952	0.0126731944554354
ENSMUSG00000040385.6	Ppp1ca	NeuPos_IFN-v-Sal_24h	1.84791293314454	-0.875537327822866	0.433638849502667	-2.01904725286262	0.0434823084273032	0.211577307023265
ENSMUSG00000041775.7	Mapk1ip1	NeuPos_IFN-v-Sal_24h	11.1370381570135	-0.115006514457799	0.167939015547687	-0.684811174358364	0.493463083087231	0.777837085235327
ENSMUSG00000025504.13	Eps8l2	NeuPos_IFN-v-Sal_24h	6.21011430909859	0.13740463069446	0.324257095730819	0.42375211677257	0.671746602354508	0.875808747787636
ENSMUSG00000039529.8	Atp8b1	NeuPos_IFN-v-Sal_24h	17.7398366073384	0.243718110322252	0.252269141347032	0.966103539342465	0.333992373671441	0.656835649401619
ENSMUSG00000048832.8	Vps37c	NeuPos_IFN-v-Sal_24h	2.91436190626072	-0.340320381059625	0.300509843712097	-1.13247664986864	0.257434095796413	0.578053100270308
ENSMUSG00000022848.8	Dirc2	NeuPos_IFN-v-Sal_24h	11.4539998739432	-0.367990656344976	0.144624300737005	-2.54445936450304	0.010944704539668	0.0843332997281977
ENSMUSG00000101995.1	Gm29480	NeuPos_IFN-v-Sal_24h	0.693991151559188	0.399357303150471	0.461082752068551	0.866129347408546	0.3864192329916	NA
ENSMUSG00000100969.6	1700030N03Rik	NeuPos_IFN-v-Sal_24h	0.618555250483649	-0.196004000359185	0.594534893622319	-0.329676193040567	0.741644644163771	NA
ENSMUSG00000014850.15	Msh3	NeuPos_IFN-v-Sal_24h	25.484467903975	-0.24752270289633	0.113281020611834	-2.18503242254928	0.0288864694107965	0.162299250074338
ENSMUSG00000097574.1	C920006O11Rik	NeuPos_IFN-v-Sal_24h	1.92464118263172	0.333206614331746	0.398505790870983	0.836139955716785	0.403076172746796	0.71409528569063
ENSMUSG00000044018.3	Mrpl50	NeuPos_IFN-v-Sal_24h	3.31878254940666	0.216641833121738	0.260159593572384	0.832726674219153	0.404998897199359	0.715461409709298
ENSMUSG00000039202.12	Abhd2	NeuPos_IFN-v-Sal_24h	13.3948764027838	0.273059214037605	0.153015717342555	1.78451742592108	0.0743396257825064	0.294941656079912
ENSMUSG00000031353.13	Rbbp7	NeuPos_IFN-v-Sal_24h	17.3749723265466	0.318229290723884	0.16105063499049	1.97595800067895	0.0481595341949611	0.225812869082925
ENSMUSG00000025422.8	Agap2	NeuPos_IFN-v-Sal_24h	5.82632578664452	0.0892872319975054	0.187783430904289	0.475479820384227	0.634445013208314	0.859254304452164
ENSMUSG00000034973.16	Dopey1	NeuPos_IFN-v-Sal_24h	94.5385869411905	0.127065727070972	0.0546806555127523	2.32377841632382	0.0201373731155958	0.12854516772367
ENSMUSG00000058183.14	Mmel1	NeuPos_IFN-v-Sal_24h	0.874285159850821	-0.335351679689765	0.435329141691819	-0.770340525301128	0.441097923132507	0.741291825079934
ENSMUSG00000063145.10	Bbs5	NeuPos_IFN-v-Sal_24h	9.63036964006221	-0.203387634681619	0.132557572393534	-1.53433433495452	0.124947422999452	0.396420932580433
ENSMUSG00000090216.1	Gm16549	NeuPos_IFN-v-Sal_24h	1.16227918008991	0.135916899295425	0.510305898921041	0.266343970514155	0.789974312089448	0.92978934819125
ENSMUSG00000027164.8	Traf6	NeuPos_IFN-v-Sal_24h	13.4079676546413	0.310462770375037	0.167785731297063	1.85035263711052	0.0642627406692991	0.26951308360478
ENSMUSG00000037126.15	Psd	NeuPos_IFN-v-Sal_24h	5.86040912686052	0.0759253811145551	0.177067855289568	0.428792572149193	0.668074184886653	0.874372191445165
ENSMUSG00000035934.15	Pknox2	NeuPos_IFN-v-Sal_24h	19.537509084504	0.0786260813803832	0.091528082202586	0.859037789149281	0.390319667674126	0.703186037920226
ENSMUSG00000037210.16	Fam193a	NeuPos_IFN-v-Sal_24h	83.8517449744134	0.0191893639328391	0.0507313390556943	0.378254630964352	0.705241445212885	0.890323232368605
ENSMUSG00000029370.10	Rassf6	NeuPos_IFN-v-Sal_24h	0.936232147154414	-0.842922554847778	0.396697754436368	-2.12484831441864	0.033599271880743	0.178621099986774
ENSMUSG00000046178.3	Nxph1	NeuPos_IFN-v-Sal_24h	216.170674793565	0.0906834821010402	0.0804875735348258	1.12667680386467	0.259879153221355	0.58020183098497
ENSMUSG00000074748.3	Atxn7l3b	NeuPos_IFN-v-Sal_24h	10.7132675385392	-0.179955116801652	0.166270971664209	-1.08230026564756	0.27911912799505	0.601742292938689
ENSMUSG00000026803.17	Ttf1	NeuPos_IFN-v-Sal_24h	8.5444062398988	-0.0333749683353921	0.167237002214329	-0.199566889465163	0.841819325203019	0.947932290559415
ENSMUSG00000032594.11	Ip6k1	NeuPos_IFN-v-Sal_24h	4.60315966201868	0.316762433796387	0.223674997772129	1.41617273701325	0.156724935973623	0.451714887404987
ENSMUSG00000028175.15	Depdc1a	NeuPos_IFN-v-Sal_24h	0.724028644562611	-0.257821905848645	0.550422216548123	-0.468407520803811	0.63949319077008	NA
ENSMUSG00000043391.9	2510009E07Rik	NeuPos_IFN-v-Sal_24h	18.3741217906979	0.355032926536492	0.102887133114147	3.45070287984995	0.0005591287480065	0.008226234367872
ENSMUSG00000009555.16	Cdk9	NeuPos_IFN-v-Sal_24h	3.35235342687309	-0.0067366429840072	0.289905361972138	-0.0232373866360383	0.981460916428502	0.99522277659654
ENSMUSG00000052137.11	Rbm12b2	NeuPos_IFN-v-Sal_24h	7.88330784963699	-0.126587712357016	0.198601601400356	-0.637395224733516	0.523867438064222	0.795582733144163
ENSMUSG00000044176.11	Spink10	NeuPos_IFN-v-Sal_24h	20.1177254129865	0.251529193537009	0.0912658788947207	2.7560047257876	0.0058512151584712	0.053818579263785
ENSMUSG00000067288.12	Rps28	NeuPos_IFN-v-Sal_24h	11.3269203114726	0.194012185013864	0.224954854571604	0.862449425167257	0.388440252426491	0.702275313513926
ENSMUSG00000074923.10	Pak6	NeuPos_IFN-v-Sal_24h	2.02392833692956	-0.0423885361191942	0.269345925241724	-0.157375821004727	0.874948668035554	0.956244874037258
ENSMUSG00000079324.11	4932414N04Rik	NeuPos_IFN-v-Sal_24h	2.44692748003033	0.172132526858832	0.308256473844245	0.55840685099709	0.576566595643649	0.826395448894591
ENSMUSG00000087296.1	Gm12130	NeuPos_IFN-v-Sal_24h	0.581700619228174	-0.639422850804392	0.509364674317603	-1.25533411138302	0.209357497067692	NA
ENSMUSG00000087653.1	1700087M22Rik	NeuPos_IFN-v-Sal_24h	0.551424344640382	-0.242980289631024	0.651697607864053	-0.372842076906489	0.709265984319577	NA
ENSMUSG00000102203.1	4930412E21Rik	NeuPos_IFN-v-Sal_24h	0.742938627664275	0.727246821818117	0.530436791566739	1.37103389768659	0.170364389292676	NA
ENSMUSG00000060240.12	Cend1	NeuPos_IFN-v-Sal_24h	1.07065362220568	-0.804518483351778	0.37343129585085	-2.15439491089977	0.0312092153397607	0.17110611923941
ENSMUSG00000036822.6	Topors	NeuPos_IFN-v-Sal_24h	6.51064083393859	0.31244627827313	0.198533734314834	1.57376921031291	0.115540814653388	0.380654783211556
ENSMUSG00000019179.10	Mdh2	NeuPos_IFN-v-Sal_24h	7.28677384655191	-0.631124643237653	0.161787769747923	-3.90094161147652	9.58192616306709e-05	0.0019368657933457
ENSMUSG00000010609.15	Psen2	NeuPos_IFN-v-Sal_24h	4.26254340972544	0.0553440761054341	0.306234813807	0.180724312227655	0.856583974608331	0.951852826418428
ENSMUSG00000000296.7	Tpd52l1	NeuPos_IFN-v-Sal_24h	25.5235888604091	0.0110066486103121	0.225810779423801	0.0487427953545781	0.961124270627763	0.989503354243768
ENSMUSG00000047216.8	Cdh19	NeuPos_IFN-v-Sal_24h	107.03750662645	0.445615141081534	0.14536251406357	3.06554371291801	0.0021727461427736	0.0247269727555622
ENSMUSG00000052419.7	2610001J05Rik	NeuPos_IFN-v-Sal_24h	3.3076245614181	0.40872975074829	0.268642701534542	1.52146233049899	0.128143857462451	0.40203179697775
ENSMUSG00000035506.16	Slc12a8	NeuPos_IFN-v-Sal_24h	2.90830970847057	-0.434732051562089	0.353340407560968	-1.23034909752595	0.218566406073911	0.533332167826034
ENSMUSG00000052406.14	Rexo4	NeuPos_IFN-v-Sal_24h	6.91346699942534	0.197475353945725	0.169518743341408	1.16491751916785	0.244052381291258	0.561790125210027
ENSMUSG00000021294.7	Kif26a	NeuPos_IFN-v-Sal_24h	0.839178515184051	-0.0375363963225694	0.443009354675352	-0.0847304823846825	0.932475661661873	0.978433697496889
ENSMUSG00000056592.14	Zfp658	NeuPos_IFN-v-Sal_24h	2.03544987137781	-0.0987091939952888	0.365592262259485	-0.269998039305406	0.787161762016321	0.928359893540429
ENSMUSG00000025916.10	Ppp1r42	NeuPos_IFN-v-Sal_24h	0.632461987337529	0.672702966292706	0.502224186846737	1.33944756925455	0.18042501223224	NA
ENSMUSG00000102540.1	Gm38134	NeuPos_IFN-v-Sal_24h	0.571377561321353	-0.133667261700761	0.552415369220438	-0.241968759647999	0.808804370209563	NA
ENSMUSG00000018334.17	Ksr1	NeuPos_IFN-v-Sal_24h	10.5245618688925	-0.514330786299615	0.19158103572785	-2.68466439982216	0.0072602667115725	0.0626473013975839
ENSMUSG00000028318.14	Polr1e	NeuPos_IFN-v-Sal_24h	0.684435109299603	-1.01516254793053	0.539091463305648	-1.88309891183524	0.0596869646747843	NA
ENSMUSG00000097887.1	Gm26542	NeuPos_IFN-v-Sal_24h	4.59182799429956	0.543800169320599	0.305878356002567	1.77783147662803	0.0754315371240166	0.297288999253477
ENSMUSG00000039770.5	Ypel5	NeuPos_IFN-v-Sal_24h	10.1580600801518	-0.298217344375249	0.181806628330897	-1.64029962555864	0.100942883450481	0.353947493843296
ENSMUSG00000033585.5	Ndn	NeuPos_IFN-v-Sal_24h	4.34152151960951	-0.314816633450572	0.252074685341375	-1.24890221731003	0.211700840531678	0.525381870501831
ENSMUSG00000037847.13	Nmrk1	NeuPos_IFN-v-Sal_24h	4.12197767116553	0.0317938829283366	0.217253009975326	0.146344959418272	0.883649075403395	0.960530902068841
ENSMUSG00000025369.14	Smarcc2	NeuPos_IFN-v-Sal_24h	39.1170498627709	-0.108171758176466	0.0876509166340431	-1.23412010199621	0.217158153954483	0.531829176239172
ENSMUSG00000030621.17	Me3	NeuPos_IFN-v-Sal_24h	41.7312523363337	-0.348047682334466	0.0732802159070893	-4.74954499009323	2.03874838590511e-06	6.74712177688888e-05
ENSMUSG00000034334.7	Fam151b	NeuPos_IFN-v-Sal_24h	5.38862931171148	0.264477190729014	0.232567344779636	1.13720690658275	0.255451800409531	0.575682639406012
ENSMUSG00000027998.11	Plrg1	NeuPos_IFN-v-Sal_24h	3.70003679291974	-0.505991023839824	0.340141105278222	-1.48759152007207	0.136858651131131	0.420167125709861
ENSMUSG00000036026.15	Tmem63b	NeuPos_IFN-v-Sal_24h	11.4197764263715	-0.306980912445203	0.174736302658077	-1.7568238984998	0.0789478302684343	0.305682420427468
ENSMUSG00000028868.13	Wasf2	NeuPos_IFN-v-Sal_24h	18.9750618605819	0.134655492235534	0.135200596238126	0.995968183441792	0.319265604365627	0.643420432172572
ENSMUSG00000020917.17	Acly	NeuPos_IFN-v-Sal_24h	10.3926805469536	-0.0063613442607275	0.160252966366419	-0.0396956412412503	0.968335776725362	0.99222387213501
ENSMUSG00000031488.14	Rab11fip1	NeuPos_IFN-v-Sal_24h	0.993704907204899	0.748761058099016	0.423733743256385	1.76705553903921	0.0772189274937232	0.301723356484908
ENSMUSG00000060475.12	Wtap	NeuPos_IFN-v-Sal_24h	18.7127476013386	0.107654107059945	0.119238415738869	0.902847512631383	0.366606830615392	0.685000978927024
ENSMUSG00000021499.12	Catsper3	NeuPos_IFN-v-Sal_24h	2.35612431309478	-0.181277967923205	0.274137102133584	-0.661267542818302	0.508440752488825	0.788804563566091
ENSMUSG00000079108.5	Srp54b	NeuPos_IFN-v-Sal_24h	21.8321420835327	-0.0515972605128834	0.105630420943879	-0.488469704577783	0.62521717940922	0.85355254136607
ENSMUSG00000085385.7	Snhg17	NeuPos_IFN-v-Sal_24h	1.60526760825641	0.0464159494062008	0.397227608131747	0.116849756804432	0.90697911355928	0.971367381611679
ENSMUSG00000028626.5	Col9a2	NeuPos_IFN-v-Sal_24h	0.534315059770333	0.138911092648942	0.584790422891003	0.237539958267808	0.812237923876668	NA
ENSMUSG00000000560.9	Gabra2	NeuPos_IFN-v-Sal_24h	82.3654761666036	0.17832234296764	0.0559000062277126	3.19002366907138	0.0014226114193376	0.0175331405586174
ENSMUSG00000027194.16	Ttc17	NeuPos_IFN-v-Sal_24h	48.6305211939958	-0.181565222573084	0.0691817642312262	-2.62446649909416	0.0086784829613291	0.071413308317548
ENSMUSG00000091512.5	Lamtor3	NeuPos_IFN-v-Sal_24h	7.05841702191744	-0.101700718815578	0.204742101840191	-0.496725968433006	0.619382307289209	0.850296234142188
ENSMUSG00000039117.15	Taf4	NeuPos_IFN-v-Sal_24h	6.99517995285299	0.0191000849673109	0.174995525636043	0.109146133296204	0.91308658435267	0.974037212317243
ENSMUSG00000031093.14	Dock11	NeuPos_IFN-v-Sal_24h	24.1777101663199	-0.119075901307967	0.0842820091206194	-1.41282703806399	0.157706586192574	0.453098043162622
ENSMUSG00000073491.10	Pydc4	NeuPos_IFN-v-Sal_24h	1.26637993476787	3.72127856675107	0.636379445273356	5.84757819315267	4.98781393898857e-09	2.74892906927806e-07
ENSMUSG00000079407.9	1700110I01Rik	NeuPos_IFN-v-Sal_24h	0.706643164399876	-0.557031468571527	0.462242660387921	-1.20506287347874	0.228179030884686	NA
ENSMUSG00000097997.1	Gm27017	NeuPos_IFN-v-Sal_24h	2.63438483480664	-0.0820120124487631	0.461665798894092	-0.177643682172733	0.859002816700972	0.952189374458101
ENSMUSG00000022032.14	Scara5	NeuPos_IFN-v-Sal_24h	0.972690401283758	-0.416957497602598	0.584130800535428	-0.713808443623251	0.475345637776948	0.763996257894558
ENSMUSG00000039716.12	Dock3	NeuPos_IFN-v-Sal_24h	196.68951334117	-0.0602858748905801	0.0484288706498483	-1.24483338309622	0.213193002268879	0.526848419142869
ENSMUSG00000066090.5	Insl5	NeuPos_IFN-v-Sal_24h	0.589427871778361	-0.356305296698813	0.54124981603501	-0.658301002869563	0.51034473370373	NA
ENSMUSG00000014349.7	Ube2z	NeuPos_IFN-v-Sal_24h	5.44109344844702	0.0348448366230167	0.203827967033697	0.170952186444837	0.864261361736276	0.953574488700527
ENSMUSG00000003778.14	Brd8	NeuPos_IFN-v-Sal_24h	38.2405931608579	-0.0312978337561842	0.0852462196770016	-0.367146295457698	0.713509896109512	0.894702133947231
ENSMUSG00000097418.7	Mir155hg	NeuPos_IFN-v-Sal_24h	0.444414012418785	1.89044011541006	0.722420231110822	2.61681502538107	0.008875442340248	NA
ENSMUSG00000021629.9	Slc30a5	NeuPos_IFN-v-Sal_24h	16.5958055199803	-0.115760583830552	0.113323341676714	-1.02150697391885	0.307014306690333	0.632612789132624
ENSMUSG00000042043.5	Tbca	NeuPos_IFN-v-Sal_24h	16.742662010776	-0.18887972877958	0.11559180564503	-1.63402351685386	0.102253912752492	0.356259617512377
ENSMUSG00000019935.16	Slc17a8	NeuPos_IFN-v-Sal_24h	0.676677976082446	-1.12380491163681	0.530006576521981	-2.12036031517092	0.0339756707224106	NA
ENSMUSG00000001687.15	Ubl3	NeuPos_IFN-v-Sal_24h	30.8737323732302	0.0222486629172704	0.109534111199123	0.20312086046715	0.839040567287572	0.94753494159894
ENSMUSG00000039852.16	Rere	NeuPos_IFN-v-Sal_24h	176.196014762824	-0.0220939941871875	0.0449179570781594	-0.491874422265975	0.622808120975574	0.852447566342294
ENSMUSG00000020547.4	Bzw2	NeuPos_IFN-v-Sal_24h	22.2754219069249	-0.0978369647845283	0.0773624907392469	-1.26465634507932	0.205994545421838	0.518228133043563
ENSMUSG00000042298.18	Ttc19	NeuPos_IFN-v-Sal_24h	37.2006780180576	-0.184454323657119	0.0664698705617244	-2.7750065119479	0.0055200602531834	0.0513952203954441
ENSMUSG00000015804.14	Med28	NeuPos_IFN-v-Sal_24h	4.90895399461764	-0.269913425989436	0.251665018997933	-1.0725107011859	0.283490710046398	0.607589680834447
ENSMUSG00000045751.16	Mms22l	NeuPos_IFN-v-Sal_24h	5.21572242398669	-0.242552861437154	0.20662738346914	-1.17386600635816	0.240448700320335	0.556937145574626
ENSMUSG00000031986.5	Sprtn	NeuPos_IFN-v-Sal_24h	0.593753169869238	0.124449314648666	0.552756528176813	0.22514309339619	0.821867957752746	NA
ENSMUSG00000023092.16	Fhl1	NeuPos_IFN-v-Sal_24h	24.0864855441242	0.191050418161554	0.0818554894795188	2.33399640483925	0.01959591017156	0.126040894223474
ENSMUSG00000034259.7	Exosc4	NeuPos_IFN-v-Sal_24h	0.494376399826756	0.211383959261482	0.762590124440748	0.277192101610943	0.781632604107533	NA
ENSMUSG00000067973.11	Gm6994	NeuPos_IFN-v-Sal_24h	1.62720883409797	0.290005192582937	0.35665497062419	0.813125335321675	0.416146202036979	0.723438016731348
ENSMUSG00000087590.2	Epb41l4aos	NeuPos_IFN-v-Sal_24h	2.14896188355451	-0.139963731145968	0.309917627498434	-0.451615909284396	0.651545706875705	0.867120420796216
ENSMUSG00000001420.13	Tmem79	NeuPos_IFN-v-Sal_24h	1.34060446370185	-0.45926170709652	0.486837186942883	-0.943357901602538	0.345497868639821	0.666045820672649
ENSMUSG00000037503.12	Fam168b	NeuPos_IFN-v-Sal_24h	11.0659437472218	-0.145586982207148	0.159386166942379	-0.913422946294834	0.361020141830685	0.680141047352419
ENSMUSG00000057842.13	Zfp595	NeuPos_IFN-v-Sal_24h	2.94648963259806	-1.76608179995099	0.641623521773973	-2.75252034879908	0.0059138471036678	0.0541033883620701
ENSMUSG00000086585.1	Gm16126	NeuPos_IFN-v-Sal_24h	2.31520422701125	-0.762785877824407	0.369822006132459	-2.06257568553452	0.0391529598352068	0.197323987842038
ENSMUSG00000092021.8	Gbp11	NeuPos_IFN-v-Sal_24h	24.1723721132361	4.894270317252	0.304104334477723	16.094049845286	2.8084986271826e-58	1.66898083636225e-55
ENSMUSG00000026556.15	Vangl2	NeuPos_IFN-v-Sal_24h	3.5946727104994	0.670417743017537	0.237469621295865	2.82317266250346	0.0047550955425284	0.0460940750888499
ENSMUSG00000066235.6	Pomgnt2	NeuPos_IFN-v-Sal_24h	1.95874977554562	0.428309862443497	0.305126410336412	1.40371284796774	0.160404375019477	0.457222729474863
ENSMUSG00000102938.1	Gm38112	NeuPos_IFN-v-Sal_24h	12.3796654432543	0.299076256768277	0.141509348926031	2.11347348453005	0.0345602621628122	0.18140156038453
ENSMUSG00000052479.5	A330008L17Rik	NeuPos_IFN-v-Sal_24h	66.5638572547645	-0.167649834155345	0.0660663705332912	-2.53759715876726	0.0111616381244262	0.0855141647335525
ENSMUSG00000021086.4	Ccdc175	NeuPos_IFN-v-Sal_24h	0.430995138954947	-0.0062764593510101	0.555650887630238	-0.0112956885172599	0.990987536182765	NA
ENSMUSG00000044528.5	Tram1l1	NeuPos_IFN-v-Sal_24h	1.26844945795563	-0.10303206037746	0.32906626641452	-0.313104292032389	0.754201428364409	0.914029537407762
ENSMUSG00000089991.2	Gm16332	NeuPos_IFN-v-Sal_24h	2.11397210260638	-1.25268972977404	0.666812495612017	-1.87862365810091	0.0602958984436417	0.259528105933468
ENSMUSG00000022378.13	Fam49b	NeuPos_IFN-v-Sal_24h	118.570504030756	-0.0215234197663852	0.047444073011574	-0.453658769160367	0.650074447201954	0.866321381579786
ENSMUSG00000051900.12	Abca16	NeuPos_IFN-v-Sal_24h	0.59314241562594	-0.611659968072005	0.638748144051307	-0.957591773484471	0.338268649038026	NA
ENSMUSG00000051234.6	Rnf7	NeuPos_IFN-v-Sal_24h	9.45956678473089	-0.226549155570537	0.231552560261814	-0.978391926715821	0.327880519597781	0.651376590386986
ENSMUSG00000061474.11	Mrps36	NeuPos_IFN-v-Sal_24h	3.62993458165416	-0.0787234473153012	0.26662935858939	-0.295254235061697	0.767799674005253	0.919639816496865
ENSMUSG00000073805.5	Fam196a	NeuPos_IFN-v-Sal_24h	6.69523105917668	-0.0065972562180621	0.16135877069359	-0.0408856375746063	0.967387067428887	0.991842055181009
ENSMUSG00000062421.13	Arf2	NeuPos_IFN-v-Sal_24h	3.34451625923579	-0.134538743102554	0.221381171854999	-0.607724414751381	0.543370267454981	0.807592034116502
ENSMUSG00000037593.11	BC030499	NeuPos_IFN-v-Sal_24h	2.86734845532187	-1.2924039613725	0.288247997530909	-4.48365286990041	7.33759926269209e-06	0.0002106939216858
ENSMUSG00000020849.13	Ywhae	NeuPos_IFN-v-Sal_24h	28.4221200430513	0.0327025022728001	0.0837045449306353	0.390689684770404	0.696026624444406	0.886772175886105
ENSMUSG00000030058.17	Copg1	NeuPos_IFN-v-Sal_24h	10.4394928889967	-0.340533990880304	0.127361775006944	-2.67375349363447	0.0075007563820005	0.0643971973801404
ENSMUSG00000100891.1	2810049E08Rik	NeuPos_IFN-v-Sal_24h	7.0125369206962	0.326423484464109	0.159265571721101	2.0495545957398	0.0404079150050742	0.201676100447244
ENSMUSG00000001674.11	Ddx18	NeuPos_IFN-v-Sal_24h	9.34770097810725	-0.107511043077119	0.189350211225993	-0.567789401347974	0.570177977378776	0.82336246184167
ENSMUSG00000051224.13	Tceanc	NeuPos_IFN-v-Sal_24h	1.85966480436254	0.410783466877949	0.352758050801808	1.16449069254196	0.244225213066746	0.561790125210027
ENSMUSG00000038349.10	Plcl1	NeuPos_IFN-v-Sal_24h	668.77918718182	-0.105214895413044	0.0458429854014702	-2.29511438863817	0.0217265696996071	0.135721551487308
ENSMUSG00000027306.15	Nusap1	NeuPos_IFN-v-Sal_24h	0.994229354898961	0.100288930882814	0.399029073829126	0.251332390195106	0.801557134914176	0.934227246525706
ENSMUSG00000068966.10	Zbtb34	NeuPos_IFN-v-Sal_24h	4.88476783465716	0.200013488870735	0.20488930992485	0.976202657640344	0.328964046501828	0.652728978016439
ENSMUSG00000107427.1	Gm43948	NeuPos_IFN-v-Sal_24h	0.796758903638007	-0.371078581202166	0.438109115875575	-0.847000365332626	0.396994917817098	0.70864914936974
ENSMUSG00000027676.11	Ccdc39	NeuPos_IFN-v-Sal_24h	18.117728942493	-0.0362159655670104	0.102433232753337	-0.353556795910365	0.723671057401101	0.89951864742324
ENSMUSG00000035212.14	Leprot	NeuPos_IFN-v-Sal_24h	3.88824729345382	-0.0736342712912696	0.290179093212276	-0.253754570931144	0.79968517197822	0.933797995480792
ENSMUSG00000096828.1	Gm3618	NeuPos_IFN-v-Sal_24h	0.795687903689239	-0.0602091954585638	0.480243089770514	-0.125372330682228	0.900228792173794	0.967473433828543
ENSMUSG00000107388.1	Gm42788	NeuPos_IFN-v-Sal_24h	0.942681843800396	-0.0493736083441787	0.538807183030445	-0.0916350225074651	0.926988024565078	0.977327392761145
ENSMUSG00000029910.14	Mad2l1	NeuPos_IFN-v-Sal_24h	1.73489621604146	-0.457680785493482	0.510462791842693	-0.896599698954205	0.369932558773344	0.687598549628751
ENSMUSG00000049387.9	Cox7b2	NeuPos_IFN-v-Sal_24h	2.64195278871957	-0.342347083571823	0.286760665839299	-1.19384254660531	0.23253956511387	0.548464327174526
ENSMUSG00000047635.6	2810006K23Rik	NeuPos_IFN-v-Sal_24h	1.27523053257965	0.0011158754013086	0.340321745188575	0.0032788836361023	0.997383834057853	0.999138247134472
ENSMUSG00000020620.14	Abca8b	NeuPos_IFN-v-Sal_24h	35.6230582647367	0.258307291688064	0.103218516737705	2.50252861455532	0.0123309657097168	0.0914334016245842
ENSMUSG00000024668.7	Sdhaf2	NeuPos_IFN-v-Sal_24h	9.48083404943403	0.311061649909641	0.142545943971394	2.18218520459666	0.0290958668008281	0.162917782643883
ENSMUSG00000041669.15	Prima1	NeuPos_IFN-v-Sal_24h	9.08099436721495	-0.490256523154518	0.272010895411948	-1.80234149228488	0.0714916942279504	0.287481164079914
ENSMUSG00000084865.1	Gm15723	NeuPos_IFN-v-Sal_24h	1.84718765560125	0.47551731108528	0.299957910454671	1.58528011601527	0.112902704716972	0.377109046562871
ENSMUSG00000047759.6	Hs3st3a1	NeuPos_IFN-v-Sal_24h	0.740985501177242	-0.7637937382689	0.491870586702147	-1.55283474742802	0.120462619082971	NA
ENSMUSG00000019897.8	Ccdc59	NeuPos_IFN-v-Sal_24h	9.50021284972177	-0.237264360848588	0.166795856477107	-1.42248354281603	0.154885925727186	0.449334686204844
ENSMUSG00000092187.1	Gm20457	NeuPos_IFN-v-Sal_24h	3.33455600793276	0.0913914194208767	0.379203121242646	0.241009143388344	0.809548029977734	0.937544693588855
ENSMUSG00000020841.5	Cpd	NeuPos_IFN-v-Sal_24h	44.3769631614113	0.0875219641362421	0.100146283129286	0.873941212808202	0.382150269234397	0.697360464605573
ENSMUSG00000039759.10	Thap3	NeuPos_IFN-v-Sal_24h	7.50072322812319	-0.223606628907639	0.231632119818672	-0.965352426436735	0.334368321115915	0.657196751943102
ENSMUSG00000025503.5	Taldo1	NeuPos_IFN-v-Sal_24h	5.50970979400645	-0.317840968830796	0.275232263350518	-1.15480999560729	0.248168242933544	0.566534734922244
ENSMUSG00000052917.14	Senp7	NeuPos_IFN-v-Sal_24h	77.4094175141977	0.147187621008587	0.0520348955478238	2.82863296753063	0.0046747277184048	0.0454762835979766
ENSMUSG00000061751.15	Kalrn	NeuPos_IFN-v-Sal_24h	91.970467099979	-0.211612672482251	0.0659595203595165	-3.20822030434488	0.0013355914797904	0.0167322312976859
ENSMUSG00000033420.12	Antxr1	NeuPos_IFN-v-Sal_24h	11.0244900226563	-0.0004962705564175	0.156180053995192	-0.0031775540072029	0.997464682982989	0.999146008575411
ENSMUSG00000026975.10	Dph7	NeuPos_IFN-v-Sal_24h	4.5788753065511	-0.113366393492118	0.201812258138712	-0.561741861161859	0.574291908748564	0.825247137570911
ENSMUSG00000027680.15	Fxr1	NeuPos_IFN-v-Sal_24h	82.8414424574148	0.210034796241624	0.0827549465594921	2.538033132444	0.0111477430044048	0.0855035641886669
ENSMUSG00000009995.17	Taz	NeuPos_IFN-v-Sal_24h	24.5881823504193	0.248850777858469	0.126274358975645	1.97071503571416	0.0487564797462332	0.227131412805561
ENSMUSG00000020528.14	Prpsap2	NeuPos_IFN-v-Sal_24h	12.6605334819864	-0.203739968579663	0.133662288704345	-1.52428909122099	0.127436511004751	0.400571950195785
ENSMUSG00000003198.9	Zfp959	NeuPos_IFN-v-Sal_24h	2.33911033355065	-0.348466130142125	0.360334285739194	-0.967063485028289	0.333512298111809	0.656518144276515
ENSMUSG00000022679.13	Mpv17l	NeuPos_IFN-v-Sal_24h	20.4064022731733	-0.0269660078606492	0.0988639035587983	-0.272758882564367	0.785038568395043	0.927629695962367
ENSMUSG00000071658.4	Gng3	NeuPos_IFN-v-Sal_24h	4.0496206318212	-0.0082413481975657	0.198366573955358	-0.0415460530130465	0.966860579530947	0.991579059248988
ENSMUSG00000029384.5	2010109A12Rik	NeuPos_IFN-v-Sal_24h	1.78155350146435	-0.172111600023122	0.310037133593613	-0.555132212803647	0.578804230792204	0.827678776244348
ENSMUSG00000030880.14	Polr3e	NeuPos_IFN-v-Sal_24h	10.3586552973665	0.0583672184159877	0.171634431841786	0.340067070398735	0.733806019508714	0.904351586890158
ENSMUSG00000048612.15	Myof	NeuPos_IFN-v-Sal_24h	2.43700422993377	-0.32828697914485	0.395501403894609	-0.830052626645871	0.406509029781188	0.717005091790494
ENSMUSG00000029012.11	Orc5	NeuPos_IFN-v-Sal_24h	19.5295954500196	-0.290698058151259	0.118380789565527	-2.4556185105553	0.0140642370818612	0.0996010323496778
ENSMUSG00000058019.12	Ces5a	NeuPos_IFN-v-Sal_24h	1.26294328630595	-0.0768379281067736	0.357981041471334	-0.214642450871037	0.830046094210365	0.944645600510535
ENSMUSG00000021270.13	Hsp90aa1	NeuPos_IFN-v-Sal_24h	51.3637339043502	0.384908948434528	0.0881598186317442	4.36603607412518	1.26521593263983e-05	0.0003407800686223
ENSMUSG00000026239.14	Pde6d	NeuPos_IFN-v-Sal_24h	12.9281533521276	0.324221044302624	0.142739471768446	2.27141827194499	0.0231216693291228	0.141843346674349
ENSMUSG00000055725.11	Paqr3	NeuPos_IFN-v-Sal_24h	11.2910421187122	-0.235428061915531	0.138977477059903	-1.69400155259729	0.0902649880163239	0.331383791621573
ENSMUSG00000031543.18	Ank1	NeuPos_IFN-v-Sal_24h	29.80945461866	-0.334208061481029	0.102539037086421	-3.25932514072035	0.0011167759922221	0.0145025723647427
ENSMUSG00000044145.2	1810024B03Rik	NeuPos_IFN-v-Sal_24h	2.44438746462152	0.122050480441525	0.408103998133729	0.299067102992533	0.764888846207784	0.91818669004937
ENSMUSG00000055065.6	Ddx17	NeuPos_IFN-v-Sal_24h	112.835676385819	-0.0952294575011816	0.0724515090360787	-1.31438887565144	0.188715372135788	0.496317434356734
ENSMUSG00000055943.5	Emc7	NeuPos_IFN-v-Sal_24h	9.26511701646306	-0.0561320121835941	0.137922954368087	-0.406980929612265	0.684021994740432	0.881005756627802
ENSMUSG00000067713.6	Prkag1	NeuPos_IFN-v-Sal_24h	8.21697147708693	0.160310673517609	0.185202924770938	0.865594718419723	0.386712452980263	0.701099059203375
ENSMUSG00000021490.10	Slc34a1	NeuPos_IFN-v-Sal_24h	0.758211912314043	-0.089106701073507	0.658838691127867	-0.135248130192483	0.892415694260352	NA
ENSMUSG00000041592.16	Sdk2	NeuPos_IFN-v-Sal_24h	10.5492993996511	-0.21738383097363	0.158448709391086	-1.37195078337356	0.170078759693736	0.470764780780474
ENSMUSG00000026434.12	Nucks1	NeuPos_IFN-v-Sal_24h	16.4054102425877	0.0073716799125431	0.11187310259235	0.0658932285037682	0.947462831739086	0.983961855801978
ENSMUSG00000023008.18	Fmnl3	NeuPos_IFN-v-Sal_24h	3.33503675700482	0.063636484857781	0.320016003050706	0.19885407058127	0.842376898287347	0.947932290559415
ENSMUSG00000011832.15	Evi5l	NeuPos_IFN-v-Sal_24h	21.8814693639669	-0.172783744016092	0.152427150292845	-1.13354965755207	0.256983500242448	0.577515698999306
ENSMUSG00000022186.14	Oxct1	NeuPos_IFN-v-Sal_24h	59.4378308204948	-0.221105880099174	0.0590361489972862	-3.74526258664566	0.0001802051922442	0.0032709755213734
ENSMUSG00000036864.15	Proser3	NeuPos_IFN-v-Sal_24h	1.87964079440395	0.481699531648686	0.307155600262887	1.56825899067577	0.116820702349381	0.383086698587174
ENSMUSG00000051890.13	Klhdc1	NeuPos_IFN-v-Sal_24h	6.73034846609615	-0.0431553332154856	0.159929369576627	-0.269839950784077	0.787283386178529	0.928359893540429
ENSMUSG00000035407.8	Kank4	NeuPos_IFN-v-Sal_24h	2.84275931959269	-0.519374607926085	0.239301717787255	-2.17037559416026	0.0299784041350285	0.166698465304138
ENSMUSG00000040407.17	Akap9	NeuPos_IFN-v-Sal_24h	112.59961157585	0.059633037876103	0.0579919977194122	1.02829770004873	0.303809812621775	0.629353215961567
ENSMUSG00000097330.2	Gm26672	NeuPos_IFN-v-Sal_24h	10.4898553227668	0.185227974008566	0.234256893199307	0.790704476094001	0.429116463460849	0.731773402692812
ENSMUSG00000040687.16	Madd	NeuPos_IFN-v-Sal_24h	15.5196247460045	-0.23192584441064	0.103673806495484	-2.23707272116745	0.0252815875179431	0.150271258785273
ENSMUSG00000064581.1	Gm25133	NeuPos_IFN-v-Sal_24h	1.34427933453682	-0.181602795064594	0.508633506284042	-0.357040566185547	0.721061437056674	0.898882897984427
ENSMUSG00000096929.7	A330023F24Rik	NeuPos_IFN-v-Sal_24h	93.6350470250853	-0.0585923032803689	0.0595787205874577	-0.983443462743703	0.325389228208613	0.648690194159179
ENSMUSG00000053641.8	Dennd4a	NeuPos_IFN-v-Sal_24h	82.6860189525544	0.0323028305794801	0.0560604173044009	0.576214593695938	0.564470142213168	0.820994075131679
ENSMUSG00000074039.10	4930520O04Rik	NeuPos_IFN-v-Sal_24h	1.5101514698211	0.135955238929441	0.29381519935502	0.462723641349693	0.643562470201726	0.863389462378994
ENSMUSG00000005505.12	Kbtbd4	NeuPos_IFN-v-Sal_24h	2.02225924674726	0.0918615560081895	0.336130917462671	0.273291004295643	0.784629529762399	0.927388136699453
ENSMUSG00000035314.9	Gdpd5	NeuPos_IFN-v-Sal_24h	3.75901890621103	-1.18274337912275	0.314158960378083	-3.76479275873381	0.0001666872716288	0.0030787589575981
ENSMUSG00000023886.9	Smoc2	NeuPos_IFN-v-Sal_24h	0.535265068184558	-0.099467125506495	0.619383464682099	-0.160590540720274	0.872415905608731	NA
ENSMUSG00000049800.13	Sertad2	NeuPos_IFN-v-Sal_24h	20.1964990623299	-0.156658521991556	0.138411602370877	-1.13183085310858	0.257705553797455	0.578567593512421
ENSMUSG00000022419.15	Deptor	NeuPos_IFN-v-Sal_24h	7.71213432238685	-0.596908119429954	0.172400334180361	-3.46233736882137	0.0005355054398361	0.0079817757379289
ENSMUSG00000037072.15	Sep15	NeuPos_IFN-v-Sal_24h	9.90008818032089	0.0412879594219759	0.159884705290909	0.258235829042264	0.796224907829825	0.931945700460415
ENSMUSG00000035161.6	Ints6	NeuPos_IFN-v-Sal_24h	66.7300337021943	0.167155246474523	0.0773386147227772	2.16134264977071	0.0306688806690518	0.168956977422249
ENSMUSG00000093483.1	AA465934	NeuPos_IFN-v-Sal_24h	2.87358789467635	0.012819466424374	0.302842413225721	0.0423304856404611	0.966235243033118	0.991487475868985
ENSMUSG00000032480.17	Dhx30	NeuPos_IFN-v-Sal_24h	30.3183087658605	-0.0903355075620722	0.0877973652189331	-1.02890909467283	0.303522394280264	0.629139230364368
ENSMUSG00000036872.16	Abcc12	NeuPos_IFN-v-Sal_24h	0.979837865577289	-0.0005248200754689	0.562454218258369	-0.0009330894114263	0.999255502472808	0.999548024575405
ENSMUSG00000001910.4	Nacc1	NeuPos_IFN-v-Sal_24h	4.0119755005085	0.0111136120100609	0.256471191194879	0.0433327889899972	0.965436253927325	0.991487475868985
ENSMUSG00000021448.6	Shc3	NeuPos_IFN-v-Sal_24h	17.287839339626	-0.424513384661254	0.162815376164297	-2.60732981529261	0.009125141877176	0.0741512718057324
ENSMUSG00000097601.1	Gm26660	NeuPos_IFN-v-Sal_24h	2.03129489740435	-0.701404009109937	0.477575647859454	-1.46867624480793	0.141920623655449	0.429628147092509
ENSMUSG00000027499.12	Pkia	NeuPos_IFN-v-Sal_24h	61.1026042066541	0.0699857227838012	0.0474668090936053	1.47441389299601	0.140370186070251	0.426351045157376
ENSMUSG00000026589.14	Sec16b	NeuPos_IFN-v-Sal_24h	0.502790693098954	-0.372125358540125	0.627195836979962	-0.593316053135751	0.552969657378917	NA
ENSMUSG00000016559.14	H3f3b	NeuPos_IFN-v-Sal_24h	11.7233320394018	-0.184627522667198	0.231787757816822	-0.79653698886507	0.425719985150618	0.729622665459392
ENSMUSG00000104283.1	Gm37459	NeuPos_IFN-v-Sal_24h	15.0713426655148	-0.228210100194541	0.313178501389366	-0.728690185252576	0.466191197839851	0.758922235376464
ENSMUSG00000027495.4	Fam210b	NeuPos_IFN-v-Sal_24h	1.08395284046899	-0.118921136730055	0.378931377676249	-0.313832909428943	0.753647948093889	0.914007112204727
ENSMUSG00000022971.18	Ifnar2	NeuPos_IFN-v-Sal_24h	4.6568116436307	0.366483295417845	0.241282117448122	1.51889953260479	0.128787786700895	0.403400477971391
ENSMUSG00000026727.10	Rsu1	NeuPos_IFN-v-Sal_24h	26.2206914304392	-0.0626538268839528	0.0967656560548788	-0.647479998982489	0.517321335118414	0.793722435053844
ENSMUSG00000048897.15	Zfp710	NeuPos_IFN-v-Sal_24h	8.1985512837369	0.528481501934733	0.217540693116196	2.42934549101787	0.0151261106190507	0.105052682896944
ENSMUSG00000073755.4	5730409E04Rik	NeuPos_IFN-v-Sal_24h	1.16630575759145	0.395418771239456	0.387589965272503	1.020198680741	0.307634243189329	0.632811672741696
ENSMUSG00000023027.12	Atf1	NeuPos_IFN-v-Sal_24h	11.1516800852003	-0.0738234877007162	0.131589919535517	-0.561011724616116	0.57478954443002	0.825368858270566
ENSMUSG00000087194.9	Skint6	NeuPos_IFN-v-Sal_24h	4.73356366930336	0.0421600724672424	0.240896086840605	0.17501352147384	0.861069008963683	0.952583252629275
ENSMUSG00000003429.11	Rps11	NeuPos_IFN-v-Sal_24h	6.11427286834305	-0.159494417584523	0.304652386294743	-0.523529191825258	0.600606042040567	0.838945670169696
ENSMUSG00000079654.3	Prrt4	NeuPos_IFN-v-Sal_24h	0.657117864033329	-0.388027262929819	0.581708539272622	-0.667047562023096	0.504741753470548	NA
ENSMUSG00000032380.8	Dapk2	NeuPos_IFN-v-Sal_24h	4.78473540492855	-0.125621367472532	0.414018324111998	-0.303419825057187	0.761569939152073	0.91735325326293
ENSMUSG00000014867.9	Surf4	NeuPos_IFN-v-Sal_24h	1.48279494875238	0.063162358216299	0.382912246852223	0.164952567423823	0.868981316238108	0.95430437457717
ENSMUSG00000022085.3	Pebp4	NeuPos_IFN-v-Sal_24h	1.75115707724814	-0.27280638948684	0.379563046356904	-0.718738012315138	0.472302357465306	0.761989089145533
ENSMUSG00000020747.17	Tmem94	NeuPos_IFN-v-Sal_24h	5.13888208136703	-0.178548099516897	0.204730392482133	-0.872113306442664	0.383146567667736	0.698525715203764
ENSMUSG00000087201.1	Gm15261	NeuPos_IFN-v-Sal_24h	1.82078405697417	-0.439428632083729	0.354862785236656	-1.23830576314357	0.215602707680545	0.529715361736479
ENSMUSG00000038174.14	Fam126b	NeuPos_IFN-v-Sal_24h	50.3301709820491	-0.207242327940518	0.0688121104912153	-3.01171300314899	0.0025977807625464	0.0285881380535302
ENSMUSG00000033732.9	Sf3b3	NeuPos_IFN-v-Sal_24h	21.7483430720318	0.0661224513532967	0.103389346564016	0.639548014865878	0.522466488502452	0.79489029336565
ENSMUSG00000107320.1	Gm42549	NeuPos_IFN-v-Sal_24h	3.28308252772338	-0.0810036694632057	0.258807386329404	-0.312988244315818	0.754289593457975	0.914055338539197
ENSMUSG00000097876.1	Gm16892	NeuPos_IFN-v-Sal_24h	0.791284118379962	0.702347115038625	0.457822172869053	1.53410462983301	0.125003914508595	0.396469947607395
ENSMUSG00000067541.7	A630073D07Rik	NeuPos_IFN-v-Sal_24h	0.649937444335935	-0.348885732590451	0.591682342654145	-0.589650404346078	0.555425051830761	NA
ENSMUSG00000045573.9	Penk	NeuPos_IFN-v-Sal_24h	1.17307283575336	-0.0644807280174821	0.363781599466319	-0.177251208175668	0.859311074094963	0.952189374458101
ENSMUSG00000031853.4	BC021891	NeuPos_IFN-v-Sal_24h	0.722932367313068	-0.638258068589815	0.472671909772338	-1.35031944017412	0.17691353921123	NA
ENSMUSG00000031924.3	Cyb5b	NeuPos_IFN-v-Sal_24h	21.372457051066	-0.162160394847698	0.103227992738604	-1.57089555406084	0.116206911481328	0.381806746665094
ENSMUSG00000070426.12	Rnf121	NeuPos_IFN-v-Sal_24h	12.1917748965152	0.0309941576431663	0.126878825973084	0.244281560815683	0.807012763299113	0.936433521417122
ENSMUSG00000025432.11	Avil	NeuPos_IFN-v-Sal_24h	0.594013663943862	1.32690267338203	0.609871174226648	2.17570977192784	0.0295769690495092	NA
ENSMUSG00000057421.12	Las1l	NeuPos_IFN-v-Sal_24h	13.4644152101648	-0.434699754067533	0.126753603920331	-3.42948634691883	0.0006047248567244	0.008755698455201
ENSMUSG00000026305.15	Lrrfip1	NeuPos_IFN-v-Sal_24h	29.4563118685159	-0.175107967371193	0.0825084291006555	-2.12230397887676	0.0338122195773801	0.179209851905954
ENSMUSG00000109804.1	RP23-253I14.4	NeuPos_IFN-v-Sal_24h	4.0470504443695	-0.299536073959095	0.171921226200402	-1.74228674712881	0.081458281264771	0.311460469296041
ENSMUSG00000024666.5	Tmem138	NeuPos_IFN-v-Sal_24h	3.32783848977616	0.0453722783414596	0.219971389142281	0.206264453383581	0.836584343566869	0.946764441501978
ENSMUSG00000054901.5	Arhgef33	NeuPos_IFN-v-Sal_24h	3.84664737519801	-0.719177397400095	0.202172112885673	-3.55725320933251	0.0003747528934088	0.0059978015774149
ENSMUSG00000020226.9	Slc5a4b	NeuPos_IFN-v-Sal_24h	1.08143668004794	-0.420860616922459	0.51006655125088	-0.825109225238052	0.409309582704698	0.718433719841764
ENSMUSG00000070056.6	Mfhas1	NeuPos_IFN-v-Sal_24h	13.8802661438395	-0.0284494034315318	0.112269499159819	-0.253402782095191	0.799956978002992	0.933819624094715
ENSMUSG00000064373.11	Sepp1	NeuPos_IFN-v-Sal_24h	21.7311040106559	0.234319394449486	0.24152014220081	0.970185725771322	0.331953924470074	0.655491027872619
ENSMUSG00000034028.15	Cd226	NeuPos_IFN-v-Sal_24h	0.655342556774086	-0.202049744048536	0.569561988982417	-0.354745836198655	0.72278000895493	NA
ENSMUSG00000022948.14	Setd4	NeuPos_IFN-v-Sal_24h	5.37061979559107	0.0334784776917425	0.169208912161093	0.197852921954074	0.843160138786327	0.948190947583636
ENSMUSG00000042647.13	Acad12	NeuPos_IFN-v-Sal_24h	1.0716539660906	0.126614486269803	0.478788930401873	0.264447396817485	0.791435193580141	0.930371495854145
ENSMUSG00000107132.1	Gm15997	NeuPos_IFN-v-Sal_24h	0.554371157894673	-0.635955770551664	0.490571667509776	-1.2963565013444	0.194852690954652	NA
ENSMUSG00000050505.7	Pcdh20	NeuPos_IFN-v-Sal_24h	1.16024168673123	-0.271912420880282	0.425210844519831	-0.639476684060912	0.522512876878238	0.79489029336565
ENSMUSG00000062203.14	Gspt1	NeuPos_IFN-v-Sal_24h	26.1816264398897	-0.0157137958218546	0.0976045515917308	-0.160994498367081	0.872097733785529	0.955420954262633
ENSMUSG00000097353.1	A430046D13Rik	NeuPos_IFN-v-Sal_24h	1.69015957315817	-0.116294883491466	0.327594465900656	-0.354996483752362	0.722592225463314	0.898999675436699
ENSMUSG00000021287.12	Xrcc3	NeuPos_IFN-v-Sal_24h	1.11249466893028	-0.791272404680114	0.671188570154213	-1.17891221612774	0.238433132797171	0.554423963775389
ENSMUSG00000036613.7	Tssc1	NeuPos_IFN-v-Sal_24h	12.1927902171282	-0.341225219831992	0.126848890710072	-2.69001343190224	0.0071449143169141	0.0619256112134318
ENSMUSG00000044442.11	N6amt1	NeuPos_IFN-v-Sal_24h	3.33704244262804	-0.428656697097799	0.237204721611125	-1.80711705140735	0.0707440305417027	0.286245542887493
ENSMUSG00000029671.15	Wnt16	NeuPos_IFN-v-Sal_24h	1.36686846779715	0.0517857413799478	0.479620322310317	0.107972366830699	0.91401761211225	0.974037212317243
ENSMUSG00000061013.5	Mkx	NeuPos_IFN-v-Sal_24h	24.8925801431069	-0.173787640822366	0.0885293691106771	-1.96305070925222	0.0496402821098155	0.229527529051745
ENSMUSG00000039579.15	Grin3a	NeuPos_IFN-v-Sal_24h	63.6839017767858	0.167240012684741	0.0641084622225401	2.60870416925928	0.0090885775957988	0.0740302017755535
ENSMUSG00000099895.1	Gm28153	NeuPos_IFN-v-Sal_24h	15.1974622185762	-0.0108606230285295	0.160042810123178	-0.0678607368876525	0.945896494094558	0.98339287125615
ENSMUSG00000019699.16	Akt3	NeuPos_IFN-v-Sal_24h	203.583745517395	-0.0027816474817885	0.0548487574321837	-0.0507148677930922	0.959552729109531	0.989002843033638
ENSMUSG00000097071.1	4930544I03Rik	NeuPos_IFN-v-Sal_24h	2.86037438174249	0.396669667781023	0.294929717912635	1.34496337157358	0.17863706346521	0.482144324320904
ENSMUSG00000021745.13	Ptprg	NeuPos_IFN-v-Sal_24h	106.813616396612	-0.037240567470234	0.0511948291745425	-0.727428298339795	0.466963624384143	0.759778094227768
ENSMUSG00000092094.5	Zfp804b	NeuPos_IFN-v-Sal_24h	201.651882829883	0.223767371104586	0.0874170256358684	2.5597687575951	0.0104741832327753	0.0816778398789893
ENSMUSG00000049676.14	Catsperg1	NeuPos_IFN-v-Sal_24h	0.940979890916791	0.17033138439876	0.384485929328317	0.443010709641111	0.657757988322087	0.870042820248241
ENSMUSG00000021905.13	Dph3	NeuPos_IFN-v-Sal_24h	4.19250017698647	-0.0174786775049259	0.238359411650925	-0.0733290847794306	0.941544247688647	0.982340639836214
ENSMUSG00000079110.11	Capn3	NeuPos_IFN-v-Sal_24h	3.81281033794475	1.12112714404748	0.505840787925695	2.21636366779534	0.0266666058605637	0.154825016847104
ENSMUSG00000027171.10	Prrg4	NeuPos_IFN-v-Sal_24h	0.878931907769045	0.387579047094031	0.369778057713347	1.04813965839607	0.29457426679456	0.62032709004356
ENSMUSG00000026289.15	Atg16l1	NeuPos_IFN-v-Sal_24h	23.3853144215914	-0.114920693251072	0.103096354348865	-1.11469211473953	0.264982381213965	0.586091627763541
ENSMUSG00000063873.10	Slc24a3	NeuPos_IFN-v-Sal_24h	103.014967061003	0.0015537991011561	0.063470388929674	0.0244806929240313	0.980469183914737	0.994881425816379
ENSMUSG00000015176.9	Nolc1	NeuPos_IFN-v-Sal_24h	4.23569019902127	-0.0259895122831611	0.221211058574696	-0.117487400723166	0.906473827663596	0.971018762170628
ENSMUSG00000070822.5	Zscan18	NeuPos_IFN-v-Sal_24h	5.13134405878829	0.260150232328809	0.165480640535135	1.57208862310135	0.115929999600993	0.381236141795278
ENSMUSG00000034908.15	Sidt2	NeuPos_IFN-v-Sal_24h	7.21216875616869	-0.496117555492607	0.219617428305866	-2.25900812754101	0.0238828793131892	0.144887347737536
ENSMUSG00000026634.16	Angel2	NeuPos_IFN-v-Sal_24h	20.3562221784768	-0.15632487322738	0.100060287398372	-1.56230685811445	0.11821571717131	0.385505288573213
ENSMUSG00000030317.8	Timp4	NeuPos_IFN-v-Sal_24h	1.95101901541557	-0.464689350727907	0.507268436548502	-0.916062024063025	0.359634364518023	0.678465492647666
ENSMUSG00000022114.4	Spry2	NeuPos_IFN-v-Sal_24h	5.61858165313878	0.579107167057596	0.272826571900726	2.1226201063301	0.0337856987180889	0.179209851905954
ENSMUSG00000031198.4	Fundc2	NeuPos_IFN-v-Sal_24h	4.47439300778904	-0.308616819160518	0.227737199927975	-1.35514452297702	0.175371515824884	0.477866403168762
ENSMUSG00000012443.3	Kif11	NeuPos_IFN-v-Sal_24h	0.988389981121929	0.141440282222448	0.476241228704333	0.296992939076803	0.766471899867183	0.919040084865747
ENSMUSG00000103659.1	Gm32569	NeuPos_IFN-v-Sal_24h	1.23177904462193	-0.338250599431502	0.35207365420251	-0.960738173373639	0.336683832268002	0.65867043644627
ENSMUSG00000034329.16	Brip1	NeuPos_IFN-v-Sal_24h	5.25957143274233	1.79187247694003	0.290974613380121	6.15817461229574	7.35881947242653e-10	4.63503891931455e-08
ENSMUSG00000038991.16	Txndc5	NeuPos_IFN-v-Sal_24h	1.8133838632523	-0.0883681885561895	0.308612837624513	-0.28633996316027	0.774617752705852	0.923460570779205
ENSMUSG00000049164.6	Zfp518a	NeuPos_IFN-v-Sal_24h	14.2511929355394	-0.285437218741686	0.145057165410397	-1.96775676633501	0.0490960308244316	0.228324106603719
ENSMUSG00000024515.13	Smad4	NeuPos_IFN-v-Sal_24h	26.071962973947	0.22783991264105	0.0910081098481706	2.5035121927173	0.0122967443364896	0.0913434247777932
ENSMUSG00000085160.1	Gm13617	NeuPos_IFN-v-Sal_24h	0.665468181654011	0.815190622897727	0.440325944531949	1.85133452393828	0.0641214422899512	NA
ENSMUSG00000038533.15	Cbfa2t2	NeuPos_IFN-v-Sal_24h	35.4052792310263	-0.029769703055945	0.0765162031207348	-0.389064039272459	0.697228774343763	0.88728085571902
ENSMUSG00000022094.15	Slc39a14	NeuPos_IFN-v-Sal_24h	8.1593904559228	-0.103723471177582	0.156464511443667	-0.662920110257246	0.507381721246358	0.787877001362784
ENSMUSG00000021474.8	Sfxn1	NeuPos_IFN-v-Sal_24h	13.099720296771	-0.0059606590606975	0.11497628870869	-0.051842507073783	0.958654185323939	0.988523983780279
ENSMUSG00000022255.15	Mtdh	NeuPos_IFN-v-Sal_24h	65.8316751656039	0.0787327399075675	0.0579809106019515	1.35790795781185	0.174492891967904	0.476600388284916
ENSMUSG00000077082.1	Gm23766	NeuPos_IFN-v-Sal_24h	7.59642629601159	-0.344185908953145	0.437481231953674	-0.786744399105084	0.431431507586023	0.733640048783539
ENSMUSG00000015839.6	Nfe2l2	NeuPos_IFN-v-Sal_24h	9.09131009521007	0.62713893832014	0.217759375731451	2.87996296928014	0.0039772188199332	0.0400847889275802
ENSMUSG00000034177.15	Rnf43	NeuPos_IFN-v-Sal_24h	9.01848742536007	0.385858500248068	0.269704078483668	1.43067358275575	0.152523787784246	0.44638672119287
ENSMUSG00000008682.13	Rpl10	NeuPos_IFN-v-Sal_24h	5.55272338339107	0.0902725686791933	0.242270484428942	0.372610674766989	0.709438226795952	0.892847875902998
ENSMUSG00000036299.4	BC031181	NeuPos_IFN-v-Sal_24h	6.5259297742105	0.092959517148831	0.190058611580505	0.489109735022217	0.624764009702466	0.85329318878678
ENSMUSG00000043456.16	Zfp536	NeuPos_IFN-v-Sal_24h	163.047408493036	0.491028315005197	0.0806332676171651	6.08964921695257	1.13158352373084e-09	6.90468017962193e-08
ENSMUSG00000071103.9	1700029J07Rik	NeuPos_IFN-v-Sal_24h	5.28175421514032	0.297305533234768	0.205537432678323	1.44647877206906	0.148042961832856	0.438831316922897
ENSMUSG00000025371.12	Chmp6	NeuPos_IFN-v-Sal_24h	0.693695387669219	-0.387486126440708	0.628710692420107	-0.616318651984669	0.537684230949679	NA
ENSMUSG00000033416.14	Gucd1	NeuPos_IFN-v-Sal_24h	4.79439567866267	-0.308825817053519	0.210717839963446	-1.46558932602523	0.142760200924988	0.43072710130124
ENSMUSG00000108545.1	Gm44613	NeuPos_IFN-v-Sal_24h	0.510160646189754	0.684444986937055	0.509802346859596	1.34256931368258	0.179411472277583	NA
ENSMUSG00000109562.1	Gm45178	NeuPos_IFN-v-Sal_24h	6.99353164436162	0.237284746752012	0.120618241521576	1.96723765625093	0.0491558186473512	0.228524397711564
ENSMUSG00000109570.1	Gm44624	NeuPos_IFN-v-Sal_24h	1.23128642354292	0.538927316598376	0.378888273152698	1.42239112367877	0.154912738509735	0.449334686204844
ENSMUSG00000028104.14	Polr3gl	NeuPos_IFN-v-Sal_24h	6.09473627062244	-0.262117333573783	0.18906563202231	-1.38638276438762	0.165630056534947	0.465043470156052
ENSMUSG00000019876.15	Pkib	NeuPos_IFN-v-Sal_24h	5.68687482303073	0.0553506574318536	0.155512101148002	0.355925082506447	0.721896671104873	0.898950774477168
ENSMUSG00000106734.3	Gm20559	NeuPos_IFN-v-Sal_24h	14.3808053260783	5.34910088324953	0.209793922347426	25.4969296698273	2.13203141724296e-143	9.71353513695894e-140
ENSMUSG00000033392.15	Clasp2	NeuPos_IFN-v-Sal_24h	277.141342299949	-0.137794007809445	0.0521128050918998	-2.64414873784761	0.0081896659920818	0.0686384283140755
ENSMUSG00000106194.1	Gm43569	NeuPos_IFN-v-Sal_24h	0.798941475969303	0.381139714804294	0.39126573436654	0.974119840627906	0.329997039299547	0.653491673883833
ENSMUSG00000002668.7	Dennd1c	NeuPos_IFN-v-Sal_24h	1.30732414388646	-0.142510481457126	0.70793599166887	-0.201304190116362	0.840460726392038	0.947932290559415
ENSMUSG00000086529.1	Acss2os	NeuPos_IFN-v-Sal_24h	1.08359879413863	-0.776578944302825	0.639970910377399	-1.21345975529554	0.224954092105251	0.541601643631243
ENSMUSG00000035576.13	L3mbtl1	NeuPos_IFN-v-Sal_24h	4.06164620673653	-0.115200729356888	0.228768936369052	-0.503568059480963	0.614564942469793	0.847701446531147
ENSMUSG00000022003.6	Slc25a30	NeuPos_IFN-v-Sal_24h	1.19612367193298	-0.788576933281828	0.490425949355424	-1.60794292047203	0.107847680522694	0.366338363085592
ENSMUSG00000030530.15	Furin	NeuPos_IFN-v-Sal_24h	4.07015686139576	0.625044417304333	0.241452501371323	2.58868478791651	0.0096343239800601	0.0767377273656542
ENSMUSG00000078435.5	AU041133	NeuPos_IFN-v-Sal_24h	10.4673709894551	-0.310008491522652	0.127464898890727	-2.43210871557992	0.0150112009101576	0.104436093893011
ENSMUSG00000063804.7	Lin28b	NeuPos_IFN-v-Sal_24h	25.1287651321061	-0.0382253005429343	0.0650345887642023	-0.587768774575155	0.556687505724043	0.816132664189234
ENSMUSG00000004929.12	Thop1	NeuPos_IFN-v-Sal_24h	0.739816347251348	0.552272651871857	0.496275113878398	1.11283567607458	0.265779010082357	NA
ENSMUSG00000085890.7	Tnfsf13os	NeuPos_IFN-v-Sal_24h	1.36099465996091	-0.606777347419327	0.489120182571512	-1.2405485789387	0.214772557761035	0.528823125835588
ENSMUSG00000041037.8	Irgq	NeuPos_IFN-v-Sal_24h	0.851124982587295	0.510759920807387	0.460806147853713	1.1084051790245	0.267686869233131	0.588411728639181
ENSMUSG00000021635.13	Rad17	NeuPos_IFN-v-Sal_24h	22.3846018274449	-0.113920566615985	0.0959782978607599	-1.1869408934638	0.235250935596217	0.551339126839694
ENSMUSG00000096727.2	Psmb9	NeuPos_IFN-v-Sal_24h	2.51099812354534	5.53351265476218	0.588245657726217	9.40680578272557	5.11443254356874e-21	7.59826782668452e-19
ENSMUSG00000000295.12	Hddc2	NeuPos_IFN-v-Sal_24h	4.03860892476468	-0.280630116021185	0.196132610630433	-1.43081823628997	0.152482315175318	0.44638672119287
ENSMUSG00000065126.1	Snord104	NeuPos_IFN-v-Sal_24h	7.13875078165125	0.389010873979315	0.218634611049344	1.77927397730966	0.0751948551390419	0.296784083176559
ENSMUSG00000097061.1	9330151L19Rik	NeuPos_IFN-v-Sal_24h	1.94658665119761	-0.0310327660058032	0.326427068081978	-0.0950679923333125	0.924260821314891	0.97641033434317
ENSMUSG00000025375.15	Aatk	NeuPos_IFN-v-Sal_24h	21.7307674419689	0.0065684263972993	0.197840882660641	0.033200551417708	0.973514658398478	0.992688626603282
ENSMUSG00000086866.2	4930512H18Rik	NeuPos_IFN-v-Sal_24h	2.23299713022953	0.204253072460163	0.384298540818549	0.531495831405207	0.595075229244885	0.83642089876142
ENSMUSG00000034040.16	Wbscr17	NeuPos_IFN-v-Sal_24h	42.4216563016646	-0.319593085530822	0.0876310192897919	-3.64703147493859	0.0002652874387089	0.0045042841146268
ENSMUSG00000022476.7	Polr3h	NeuPos_IFN-v-Sal_24h	1.00315388539698	0.320931764671107	0.436296225064344	0.735582263229019	0.461984959945954	0.756386010208265
ENSMUSG00000103412.1	Gm37340	NeuPos_IFN-v-Sal_24h	0.380847882930837	0.484856557791433	0.501613564391791	0.966593792931665	0.333747138763125	NA
ENSMUSG00000009670.11	Tex11	NeuPos_IFN-v-Sal_24h	1.27311847572323	0.453451898064549	0.367385862621845	1.23426605157993	0.217103781720573	0.531829176239172
ENSMUSG00000026662.13	Sephs1	NeuPos_IFN-v-Sal_24h	4.32871621051254	0.157532543423146	0.203197359735411	0.775268653235817	0.438180928181948	0.738933612139526
ENSMUSG00000029176.13	Anapc4	NeuPos_IFN-v-Sal_24h	37.1061205726908	0.0439381116127313	0.0812545966234149	0.540746166230672	0.588682553038829	0.833189720921064
ENSMUSG00000086821.3	Gm13377	NeuPos_IFN-v-Sal_24h	0.861168996611707	-0.320175816640484	0.699874880957405	-0.457475793676856	0.64732909715348	0.864880771031072
ENSMUSG00000044365.15	Cxxc4	NeuPos_IFN-v-Sal_24h	22.8040255929065	0.113447580363191	0.0761997766883364	1.48881775372126	0.136535365939584	0.419703768045699
ENSMUSG00000027601.13	Mtfr1	NeuPos_IFN-v-Sal_24h	3.33731121688507	0.186484573852393	0.233250251669461	0.799504277134329	0.423998067567257	0.728020553932424
ENSMUSG00000025142.17	Aspscr1	NeuPos_IFN-v-Sal_24h	2.01087099791652	-0.0211892088178434	0.280245518975723	-0.075609447370607	0.939729820067677	0.981824429038757
ENSMUSG00000042680.7	Garem	NeuPos_IFN-v-Sal_24h	25.9525543599561	-0.317018422999166	0.0916391213532459	-3.45942233314459	0.0005413353710426	0.0080511119166607
ENSMUSG00000035566.6	Pcdh17	NeuPos_IFN-v-Sal_24h	85.3783298720875	0.278903227349162	0.0705445220129558	3.95357739184823	7.69913454151346e-05	0.001616463454891
ENSMUSG00000073295.4	Nudt11	NeuPos_IFN-v-Sal_24h	2.10408289065811	0.227542836920618	0.291620615482406	0.78027006610699	0.435231928287866	0.736418337209908
ENSMUSG00000002324.7	Rec8	NeuPos_IFN-v-Sal_24h	2.0133100904624	-0.250577176066353	0.292941968317553	-0.855381622187791	0.392339914268238	0.704284104091995
ENSMUSG00000027935.14	Rab13	NeuPos_IFN-v-Sal_24h	2.3752601205783	-0.235727156598436	0.341401710384783	-0.690468587086911	0.489899557764138	0.775263072307542
ENSMUSG00000028743.7	Akr7a5	NeuPos_IFN-v-Sal_24h	2.03099964330949	0.310660443548704	0.326557283423889	0.95131990409612	0.341442005935011	0.662723732808331
ENSMUSG00000025871.18	4833439L19Rik	NeuPos_IFN-v-Sal_24h	6.97822029927002	-0.430907466836849	0.170129199227224	-2.53282486953537	0.0113147467661464	0.0862520684883935
ENSMUSG00000010095.13	Slc3a2	NeuPos_IFN-v-Sal_24h	9.87514717550027	-0.578799310668433	0.164774239700083	-3.51268081541111	0.0004436100443393	0.0068822498138818
ENSMUSG00000071076.6	Jund	NeuPos_IFN-v-Sal_24h	2.60622927870476	-0.2975249244907	0.415598547226643	-0.715895006072886	0.474056182303924	0.763180200203774
ENSMUSG00000102608.1	Gm37267	NeuPos_IFN-v-Sal_24h	0.411992451810842	0.741960684099651	0.600634454975677	1.23529490849754	0.216720767955073	NA
ENSMUSG00000097089.2	Gm26879	NeuPos_IFN-v-Sal_24h	0.989301388792331	-0.328880656301083	0.500319332148991	-0.657341492059605	0.510961362866492	0.790293075439539
ENSMUSG00000054428.12	Atpif1	NeuPos_IFN-v-Sal_24h	11.2174971472313	-0.110164998978838	0.115316504187858	-0.955327251330587	0.339412230529399	0.661026840535171
ENSMUSG00000024160.16	Spsb3	NeuPos_IFN-v-Sal_24h	0.876266711982805	0.0718398622934962	0.51260367941175	0.140146989143616	0.888543854949416	0.962739658864334
ENSMUSG00000035829.13	Ppp1r26	NeuPos_IFN-v-Sal_24h	0.692041975625754	-0.234236741438745	0.522288973984647	-0.448481115064916	0.653806012466679	NA
ENSMUSG00000101606.1	Gm29051	NeuPos_IFN-v-Sal_24h	0.801992704427126	-0.0852376072914487	0.574539563296738	-0.14835811619717	0.882060152652999	0.959337802694453
ENSMUSG00000025155.15	Dus1l	NeuPos_IFN-v-Sal_24h	1.85237687272936	-0.381285516004448	0.397896746585889	-0.958252409138872	0.337935495398479	0.65965472023799
ENSMUSG00000014503.14	Pkd2l2	NeuPos_IFN-v-Sal_24h	3.02275405666472	-0.721673753022822	0.294935894828839	-2.44688342679223	0.0144097436753863	0.101413796771596
ENSMUSG00000037020.16	Wdr62	NeuPos_IFN-v-Sal_24h	0.956950805420095	-0.992964359540008	0.679354633557378	-1.4616288908496	0.143842932944558	0.432201100882714
ENSMUSG00000015714.11	Cers2	NeuPos_IFN-v-Sal_24h	8.6713705326608	-0.225193401071437	0.296458971873575	-0.759610679509038	0.447487333604388	0.746249008748752
ENSMUSG00000032307.16	Ube2q2	NeuPos_IFN-v-Sal_24h	30.2261174921911	0.0687437233393406	0.0824875314314284	0.833383205272509	0.404628643527795	0.715084600431588
ENSMUSG00000024218.12	Taf11	NeuPos_IFN-v-Sal_24h	4.46800123197427	0.0320007792449206	0.198749245973572	0.161010820887218	0.872084878006027	0.955420954262633
ENSMUSG00000026213.15	Stk11ip	NeuPos_IFN-v-Sal_24h	1.81890335369711	-0.946443942444396	0.426027027539596	-2.22155844879215	0.0263131605671927	0.153921542085669
ENSMUSG00000028228.5	Cpne3	NeuPos_IFN-v-Sal_24h	15.102847817589	0.174688718042627	0.113419674249718	1.54019767027379	0.123512177624733	0.39397069866391
ENSMUSG00000021196.13	Pfkp	NeuPos_IFN-v-Sal_24h	37.3285910629864	-0.229016336006318	0.0672498191059442	-3.40545653580911	0.0006605352719071	0.0094043709337784
ENSMUSG00000063765.11	Chadl	NeuPos_IFN-v-Sal_24h	0.924975084699911	0.328112600184663	0.480301433737608	0.683138914725609	0.494519067516246	0.778076482662664
ENSMUSG00000003527.8	Dgcr14	NeuPos_IFN-v-Sal_24h	1.21924597279513	-0.597822838666884	0.512942757314279	-1.16547671283445	0.243826081109125	0.561738130087042
ENSMUSG00000050705.15	2310061I04Rik	NeuPos_IFN-v-Sal_24h	5.09236523401819	-0.124461127726112	0.203771886799448	-0.610786550004352	0.541340898778277	0.806435684414331
ENSMUSG00000042607.15	Asb4	NeuPos_IFN-v-Sal_24h	0.529896089833795	0.605434223570237	0.480192111090218	1.26081668063158	0.207374902532431	NA
ENSMUSG00000029125.14	Stx18	NeuPos_IFN-v-Sal_24h	21.1926671393885	-0.162245330838814	0.0883347295063371	-1.83671056384652	0.0662526349371964	0.274739385413107
ENSMUSG00000042079.13	Hnrnpf	NeuPos_IFN-v-Sal_24h	13.7805562629239	0.0101535096920434	0.138865542269252	0.0731175605274079	0.941712567780743	0.982340639836214
ENSMUSG00000053226.6	Dand5	NeuPos_IFN-v-Sal_24h	0.624999366507331	-0.998704040953441	0.606190243414815	-1.64750926264913	0.0994534139157777	NA
ENSMUSG00000033364.13	Usp37	NeuPos_IFN-v-Sal_24h	41.9736630585696	-0.0401096808254353	0.0779265593850353	-0.514711301794466	0.606754774652248	0.842666368156255
ENSMUSG00000027669.14	Gnb4	NeuPos_IFN-v-Sal_24h	7.10742409020319	0.858372354083107	0.186842412534398	4.59409800183928	4.34625099576603e-06	0.0001331940776011
ENSMUSG00000007338.9	Mrpl49	NeuPos_IFN-v-Sal_24h	1.11302400236995	0.529087180140177	0.46996420833763	1.12580313724672	0.260248855962026	0.580842809158878
ENSMUSG00000032925.16	Itgbl1	NeuPos_IFN-v-Sal_24h	8.40283975701257	-0.457552332457416	0.175428403664509	-2.60819982910203	0.009101980196207	0.07405111031057
ENSMUSG00000023106.15	Denr	NeuPos_IFN-v-Sal_24h	5.38940846345901	-0.355346239172195	0.18936085773611	-1.87655592301657	0.060578983247068	0.260048223310592
ENSMUSG00000030611.10	Mrps11	NeuPos_IFN-v-Sal_24h	2.2080249541733	0.326845754333621	0.312935872537743	1.04444962376181	0.296277414800943	0.62149449409347
ENSMUSG00000021830.13	Txndc16	NeuPos_IFN-v-Sal_24h	67.5434721302977	0.381316908301981	0.0935337082929813	4.07678595515062	4.56624907518032e-05	0.0010333028536351
ENSMUSG00000048874.15	Phf3	NeuPos_IFN-v-Sal_24h	53.8357921380286	-0.0494209364015384	0.0793342687432637	-0.622945634773179	0.533320248093822	0.80153106454569
ENSMUSG00000060802.8	B2m	NeuPos_IFN-v-Sal_24h	17.5651987423249	4.4554724924023	0.194504721963358	22.9067574680354	3.9788062923528e-116	7.76890348626829e-113
ENSMUSG00000032314.14	Etfa	NeuPos_IFN-v-Sal_24h	26.0982464009561	-0.430204036790169	0.0904456586029079	-4.75649183648421	1.96986201137437e-06	6.59903773810415e-05
ENSMUSG00000008690.15	Ncaph2	NeuPos_IFN-v-Sal_24h	7.12131983156688	-0.0516301600394262	0.171748719477331	-0.300614526830523	0.763708452766626	0.918137712236881
ENSMUSG00000101867.1	C78334	NeuPos_IFN-v-Sal_24h	2.08086815213664	0.386131985980557	0.316277417357608	1.22086486353202	0.222137189912279	0.538232779954092
ENSMUSG00000025982.13	Sf3b1	NeuPos_IFN-v-Sal_24h	131.551678578165	0.0483080000021421	0.0917973601366483	0.526246069933073	0.598717248326729	0.838106037497924
ENSMUSG00000028078.14	Dclk2	NeuPos_IFN-v-Sal_24h	35.5049023994756	0.0596232691545415	0.0804994467867982	0.740666818648494	0.458895482905678	0.75423081533848
ENSMUSG00000026932.14	Nacc2	NeuPos_IFN-v-Sal_24h	8.27695635110276	-0.516701069968014	0.190147257755214	-2.71737324044499	0.0065802355671345	0.0584776721271745
ENSMUSG00000030983.4	Bccip	NeuPos_IFN-v-Sal_24h	4.30959364314011	0.185387460297201	0.252931065636747	0.732956467132627	0.463584981162534	0.757203575828097
ENSMUSG00000036572.16	Upf3b	NeuPos_IFN-v-Sal_24h	40.3962096000015	0.0191488330788017	0.089134839069266	0.214829950653989	0.829899900793821	0.944645600510535
ENSMUSG00000027893.14	Ahcyl1	NeuPos_IFN-v-Sal_24h	47.6619909150038	-0.0033612560852923	0.0976807156851441	-0.0344106414630163	0.972549697837869	0.992644325457711
ENSMUSG00000037058.14	Paip2	NeuPos_IFN-v-Sal_24h	48.2647046148623	-0.0448222084031311	0.0665605398664507	-0.673405121008091	0.500689591568737	0.782821475355925
ENSMUSG00000022208.11	Jph4	NeuPos_IFN-v-Sal_24h	12.558595878027	0.0372839962499885	0.110675666079656	0.336876185801803	0.736210238078309	0.905973291436699
ENSMUSG00000042834.14	Nrep	NeuPos_IFN-v-Sal_24h	4.7849304028121	-0.408236062921738	0.164241903080319	-2.48557801185547	0.0129341235055206	0.0944861571744821
ENSMUSG00000029802.13	Abcg2	NeuPos_IFN-v-Sal_24h	8.80827883498146	-0.0030732925246984	0.24096957110456	-0.0127538614548345	0.989824166723822	0.997201162633872
ENSMUSG00000051518.7	Rps19bp1	NeuPos_IFN-v-Sal_24h	1.32904817553711	-0.0876415065781599	0.453357872224092	-0.193316388547984	0.846711192206032	0.949394889546195
ENSMUSG00000015702.13	Anxa9	NeuPos_IFN-v-Sal_24h	1.07178131190285	0.593420803467351	0.5164491707036	1.14904009364346	0.250539448577544	0.569761711650626
ENSMUSG00000036249.16	Rbm43	NeuPos_IFN-v-Sal_24h	2.37164271418744	1.09346177339787	0.236275443606051	4.62791120697685	3.693723112816e-06	0.0001171364443293
ENSMUSG00000101716.1	Gm12057	NeuPos_IFN-v-Sal_24h	122.654831425127	-0.117055725371124	0.0642105365888987	-1.82299871001797	0.0683035862686401	0.280689542128615
ENSMUSG00000000884.16	Gnb1l	NeuPos_IFN-v-Sal_24h	2.78911430275928	-0.111933176882697	0.272606702333769	-0.410603172718952	0.681363536892797	0.880203462846809
ENSMUSG00000037419.8	Endod1	NeuPos_IFN-v-Sal_24h	16.4646446028856	-0.0652034700785376	0.134518833354819	-0.48471629178162	0.627877608258911	0.85536216310851
ENSMUSG00000078879.10	Gm14306	NeuPos_IFN-v-Sal_24h	27.4219950248753	-0.166913135504569	0.109468397709615	-1.52476092641217	0.127318739050704	0.40041245406006
ENSMUSG00000050730.16	Arhgap42	NeuPos_IFN-v-Sal_24h	18.8759540241229	-0.0995660588296461	0.10827102165477	-0.919600252292061	0.35778169484081	0.676557859032123
ENSMUSG00000030546.14	Plin1	NeuPos_IFN-v-Sal_24h	0.74435664562937	-0.406009002940845	0.559182956949871	-0.726075424679373	0.467792533670457	NA
ENSMUSG00000041481.16	Serpina3g	NeuPos_IFN-v-Sal_24h	0.298149963691064	0.175117188357139	0.944537510089783	0.185399930110233	0.852915363234217	NA
ENSMUSG00000027884.16	Clcc1	NeuPos_IFN-v-Sal_24h	10.7775295230135	-0.39507425462098	0.151466434251672	-2.60832874671452	0.009098552594208	0.07405111031057
ENSMUSG00000029145.12	Eif2b4	NeuPos_IFN-v-Sal_24h	6.44875132354315	0.162118648644368	0.186942758973846	0.867210099681097	0.385826903498233	0.701099059203375
ENSMUSG00000040586.8	Ofd1	NeuPos_IFN-v-Sal_24h	14.4104389011189	-0.328781251028553	0.139479772958549	-2.35719663184611	0.0184134937551005	0.120939756196403
ENSMUSG00000008489.18	Elavl2	NeuPos_IFN-v-Sal_24h	104.73171988322	0.0691086255778556	0.0658500747643601	1.04948439049091	0.293955235758917	0.619478859339591
ENSMUSG00000049904.7	Tmem17	NeuPos_IFN-v-Sal_24h	1.49502758222691	-0.0534255712501978	0.337989755548135	-0.158068611173007	0.874402734278125	0.956126682713814
ENSMUSG00000024383.8	Map3k2	NeuPos_IFN-v-Sal_24h	51.6269921731586	0.0056334176078547	0.0606785147111226	0.0928404005054222	0.926030354635355	0.976995977395294
ENSMUSG00000030935.15	Acsm3	NeuPos_IFN-v-Sal_24h	0.863881213826231	-1.14304413190721	0.68095196420291	-1.67859730494383	0.0932305521725603	0.336931567185234
ENSMUSG00000047342.17	Zfp286	NeuPos_IFN-v-Sal_24h	5.86225105175142	-0.428054708815734	0.18983615532772	-2.25486398034542	0.0241418678249181	0.145618291893636
ENSMUSG00000024079.4	Eif2ak2	NeuPos_IFN-v-Sal_24h	11.3318772074195	3.8937469666891	0.17710942962585	21.9849782979641	4.00987654788905e-107	6.08966585072751e-104
ENSMUSG00000073274.4	Gm14636	NeuPos_IFN-v-Sal_24h	3.65999120123721	0.351051769044734	0.172636775047765	2.03347038281737	0.0420050228521197	0.20704098533818
ENSMUSG00000032194.8	Kank2	NeuPos_IFN-v-Sal_24h	3.15494990427693	-0.0923062303455803	0.509012727309813	-0.181343658798924	0.85609783930605	0.951814503163379
ENSMUSG00000110235.1	RP23-116E3.2	NeuPos_IFN-v-Sal_24h	3.8157669848755	0.224107539550878	0.258645208214195	0.866467007443204	0.38623411156778	0.701099059203375
ENSMUSG00000017548.15	Suz12	NeuPos_IFN-v-Sal_24h	35.7141551544515	0.358866618651049	0.0891950329480674	4.02339241087555	5.73657963238561e-05	0.0012749198441536
ENSMUSG00000028403.15	Zdhhc21	NeuPos_IFN-v-Sal_24h	31.3290804375433	-0.262924725611207	0.074326646532146	-3.53742214775549	0.0004040532855544	0.0063757962228155
ENSMUSG00000034855.13	Cxcl10	NeuPos_IFN-v-Sal_24h	1.29189036014551	3.77772033578019	0.746920973613493	5.05772426968296	4.2428930819566e-07	1.67123523470268e-05
ENSMUSG00000031684.11	Slc10a7	NeuPos_IFN-v-Sal_24h	26.3081963231874	0.114691645257031	0.117967751172949	0.972228800809169	0.330936735503389	0.654404412740209
ENSMUSG00000025529.14	Zfp711	NeuPos_IFN-v-Sal_24h	13.4207897638031	-0.251789622141844	0.11389543115516	-2.21070871402058	0.0270560147119705	0.156364316737088
ENSMUSG00000029557.7	Ftsj2	NeuPos_IFN-v-Sal_24h	0.747541068649028	0.811445810837855	0.517486934030693	1.56805081921107	0.116869272824413	NA
ENSMUSG00000027639.16	Samhd1	NeuPos_IFN-v-Sal_24h	25.3991033461157	2.0753237806329	0.12578930847151	16.498411556996	3.76671250010056e-61	2.34015574778975e-58
ENSMUSG00000026032.8	Ndufb3	NeuPos_IFN-v-Sal_24h	9.81400040923862	-0.255847755950007	0.156798336537456	-1.63169942742914	0.102742820748613	0.357416358867916
ENSMUSG00000003435.9	Supt5	NeuPos_IFN-v-Sal_24h	14.9106516069551	-0.19298862874616	0.135159438680832	-1.42785905764144	0.153332430119902	0.447914776727877
ENSMUSG00000062961.6	Ccdc177	NeuPos_IFN-v-Sal_24h	1.09374727244342	-0.093415897587106	0.372850805262529	-0.250544980106267	0.802165924501367	0.934361127673488
ENSMUSG00000079546.1	Gm11146	NeuPos_IFN-v-Sal_24h	6.07055710295873	0.173855761891584	0.236974050857811	0.733648942836785	0.463162723643437	0.756875670344153
ENSMUSG00000020253.14	Ppm1m	NeuPos_IFN-v-Sal_24h	3.06337721906846	0.191889512868528	0.248149046892545	0.773283295952458	0.439354739309131	0.739544406019361
ENSMUSG00000053475.5	Tnfaip6	NeuPos_IFN-v-Sal_24h	29.370988697224	0.263067022333817	0.243887153783205	1.07864238953587	0.280747176851839	0.603754855954215
ENSMUSG00000068015.6	Lrch1	NeuPos_IFN-v-Sal_24h	55.7393593797295	-0.177675897789848	0.0852237202213018	-2.08481743496382	0.0370858754904236	0.190710837198594
ENSMUSG00000040759.8	Cmtm5	NeuPos_IFN-v-Sal_24h	11.9969243417971	-0.149588373397226	0.369695643447613	-0.404625740250097	0.685752634967975	0.881762642796308
ENSMUSG00000036061.9	Smug1	NeuPos_IFN-v-Sal_24h	2.09841437082439	-0.569476188558374	0.347516422601717	-1.63870295479832	0.101275138385899	0.354748485765882
ENSMUSG00000034620.17	Tmem5	NeuPos_IFN-v-Sal_24h	22.926527899862	-0.166177736764537	0.107483758128848	-1.54607300356327	0.122086937812899	0.391764774739313
ENSMUSG00000083206.1	Gm11338	NeuPos_IFN-v-Sal_24h	2.87341933346237	0.97308401926357	1.38398758019716	0.703101699167664	NA	NA
ENSMUSG00000027784.10	Ppm1l	NeuPos_IFN-v-Sal_24h	51.5003849888369	-0.309140438454262	0.0633069717196102	-4.8831973802737	1.04379292348047e-06	3.76426429502139e-05
ENSMUSG00000057561.9	Eif1a	NeuPos_IFN-v-Sal_24h	4.74835588279938	0.421624546872564	0.196465550925839	2.1460482251757	0.0318691313629912	0.172920717534483
ENSMUSG00000085767.1	Gm13563	NeuPos_IFN-v-Sal_24h	3.86328649044211	-0.128569531780104	0.226248687315779	-0.568266420925826	0.569854076246872	0.823110673953693
ENSMUSG00000016520.7	Lnx2	NeuPos_IFN-v-Sal_24h	1.08064897511156	0.555764442090881	0.395431031192409	1.40546491866102	0.159883074114925	0.456408073726566
ENSMUSG00000028410.13	Dnaja1	NeuPos_IFN-v-Sal_24h	26.6984362762683	0.364839258386129	0.104792639500606	3.48153515480464	0.0004985483343551	0.0075211463951059
ENSMUSG00000027878.11	Notch2	NeuPos_IFN-v-Sal_24h	7.12944315423581	0.450017591472656	0.281345664673683	1.599518485542	0.109705444525027	0.370200358805596
ENSMUSG00000029417.9	Cxcl9	NeuPos_IFN-v-Sal_24h	0.473138669163172	3.37542739354526	0.980632307261891	3.44209278905983	0.0005772322132968	NA
ENSMUSG00000031917.11	Nip7	NeuPos_IFN-v-Sal_24h	2.26545506539874	-0.0056444034734695	0.289743322855388	-0.0194807024984893	0.984457631298122	0.995887296335215
ENSMUSG00000027706.8	Sec62	NeuPos_IFN-v-Sal_24h	50.6041022354899	-0.009076147717568	0.0668907673387834	-0.135686105551755	0.892069432292561	0.964391758330675
ENSMUSG00000027598.16	Itch	NeuPos_IFN-v-Sal_24h	124.845940192453	0.0449207875484518	0.0522641524403733	0.85949518840281	0.390067373479568	0.702990371645905
ENSMUSG00000073434.11	Wdr90	NeuPos_IFN-v-Sal_24h	1.31564072520187	-0.198079638477627	0.370793260960652	-0.534205066091121	0.593199664485117	0.83594731561837
ENSMUSG00000097709.7	2810429I04Rik	NeuPos_IFN-v-Sal_24h	6.59622058508942	-0.586015583138297	0.208969365321749	-2.80431336064984	0.0050423871701915	0.0480274200990783
ENSMUSG00000020817.16	Rabep1	NeuPos_IFN-v-Sal_24h	73.9549883748247	0.0638110271411599	0.0613793669550929	1.03961689907695	0.298517922513306	0.623182457887317
ENSMUSG00000086259.7	Tmem150cos	NeuPos_IFN-v-Sal_24h	0.942642894779409	-0.2323378494388	0.415951797432043	-0.558569168045869	0.576455786894785	0.826395448894591
ENSMUSG00000028974.13	Dffa	NeuPos_IFN-v-Sal_24h	5.59457631404652	0.0957458144740481	0.192085533630873	0.498454061918275	0.618164040223136	0.849408475094986
ENSMUSG00000086128.7	St8sia3os	NeuPos_IFN-v-Sal_24h	5.74198858913858	-0.344957964357562	0.291006363051622	-1.18539663786104	0.235860660440339	0.551900156294528
ENSMUSG00000065663.1	Gm22579	NeuPos_IFN-v-Sal_24h	0.739396972443036	-0.184433259004264	0.742684337844578	-0.24833330879109	0.803876529304046	NA
ENSMUSG00000040055.8	Gjb6	NeuPos_IFN-v-Sal_24h	4.8037512132426	0.230729788155937	0.444009430842148	0.519650647325923	0.603307090789709	0.841085405641957
ENSMUSG00000060548.12	Tnfrsf19	NeuPos_IFN-v-Sal_24h	6.53714319027965	0.334262540825626	0.205558099042685	1.62612196932321	0.103923711342942	0.359693412670379
ENSMUSG00000025261.17	Huwe1	NeuPos_IFN-v-Sal_24h	174.861266395381	0.0783593295030269	0.0511833701417747	1.5309529107985	0.125781031026509	0.39768103910949
ENSMUSG00000051730.15	Mettl5	NeuPos_IFN-v-Sal_24h	5.5754679126796	-0.0754846741217159	0.186029003931505	-0.405768307771561	0.684912846943202	0.881692039034325
ENSMUSG00000034926.3	Dhcr24	NeuPos_IFN-v-Sal_24h	3.47974540841138	0.0215684905938075	0.258814796233357	0.0833356164628259	0.933584680935443	0.979158507437602
ENSMUSG00000092260.7	Zfp963	NeuPos_IFN-v-Sal_24h	0.893595114611578	-0.155160179347796	0.466238446265341	-0.332791473098495	0.739291695209311	0.90762947005487
ENSMUSG00000033114.10	Slc35d2	NeuPos_IFN-v-Sal_24h	1.3230717735851	0.50928259014747	0.593944691716266	0.857457937162203	0.391191851634355	0.703751038044078
ENSMUSG00000033792.12	Atp7a	NeuPos_IFN-v-Sal_24h	16.1736707606041	0.0798660399761695	0.12967179016095	0.615909133953029	0.537954492829476	0.804146904499893
ENSMUSG00000087088.2	Gm16638	NeuPos_IFN-v-Sal_24h	4.94770904231899	-0.0749237640074905	0.210263008142166	-0.35633354944124	0.721590787221302	0.89889745531724
ENSMUSG00000047656.8	Trpt1	NeuPos_IFN-v-Sal_24h	1.20084606044376	-0.705480647080569	0.554817290191888	-1.27155490564574	0.20353130755413	0.514913060634866
ENSMUSG00000045518.8	Onecut3	NeuPos_IFN-v-Sal_24h	0.826779908439979	0.990982578284092	0.454757131804206	2.17914686538826	0.0293207596911446	0.163864602731797
ENSMUSG00000027620.16	Rbm39	NeuPos_IFN-v-Sal_24h	267.493338439473	-0.0068103609969546	0.0592170216871787	-0.115006813968646	0.908439721118093	0.971673196810866
ENSMUSG00000040859.14	Bsdc1	NeuPos_IFN-v-Sal_24h	7.65050433188173	-0.0483979041929565	0.185305045923241	-0.261179634649584	0.793953982401253	0.931095295792128
ENSMUSG00000029022.18	Miip	NeuPos_IFN-v-Sal_24h	3.71100451804129	0.169243070255055	0.247225963589148	0.684568351147418	0.493616344073691	0.777837085235327
ENSMUSG00000021177.15	Tdp1	NeuPos_IFN-v-Sal_24h	8.96780822107091	-0.286901239383855	0.143977624447645	-1.99267935197932	0.0462965697841194	0.220789084371718
ENSMUSG00000042425.18	Frmpd3	NeuPos_IFN-v-Sal_24h	15.005002086132	0.0159265752733179	0.100643934063137	0.158246748018879	0.874262368211424	0.956126682713814
ENSMUSG00000000605.9	Clcn4	NeuPos_IFN-v-Sal_24h	12.1717559672026	0.187547834439706	0.137088149596249	1.36808203329077	0.171286399876929	0.471965589610169
ENSMUSG00000027403.12	Tgm6	NeuPos_IFN-v-Sal_24h	1.16520094534503	-0.131488967431527	0.324836742533944	-0.4047847740555	0.68563572171104	0.881762642796308
ENSMUSG00000045967.11	Gpr158	NeuPos_IFN-v-Sal_24h	146.521186469886	0.0419263032531807	0.0618805689858376	0.677535839445436	0.498066038784888	0.780849559397356
ENSMUSG00000040359.14	Ufl1	NeuPos_IFN-v-Sal_24h	33.9594864589551	0.0401612625379758	0.0865614599884498	0.463962397853902	0.642674686125084	0.863125092791702
ENSMUSG00000062044.15	Lmtk3	NeuPos_IFN-v-Sal_24h	5.6640883076841	0.100129765896253	0.184082279139622	0.543940276947067	0.586482571485776	0.832104373532849
ENSMUSG00000037935.16	Smarce1	NeuPos_IFN-v-Sal_24h	14.3612813929111	0.129556914192306	0.16115547017499	0.803925017572331	0.421440280723244	0.726936617481738
ENSMUSG00000085912.1	Trp53cor1	NeuPos_IFN-v-Sal_24h	2.03208295488092	0.528290661649923	0.645412261997218	0.818532111576461	0.41305341383159	0.72070389529963
ENSMUSG00000021360.15	Gcnt2	NeuPos_IFN-v-Sal_24h	2.96194104637305	0.0492032666958272	0.290788574447946	0.169206327274854	0.865634353108291	0.953844754779436
ENSMUSG00000039633.6	Lonrf1	NeuPos_IFN-v-Sal_24h	11.1279073976815	0.194433685077302	0.122593342087629	1.58600525743332	0.112738116942591	0.376933606255217
ENSMUSG00000037336.14	Mfsd2b	NeuPos_IFN-v-Sal_24h	1.04185323527209	-0.496890207810742	0.61344890502629	-0.809994448990739	0.417943366125193	0.72401139774387
ENSMUSG00000033916.5	Chmp2a	NeuPos_IFN-v-Sal_24h	4.06340997506131	-0.0925494421666237	0.251292302758232	-0.368293979365	0.712654041299692	0.894221518416345
ENSMUSG00000002010.17	Idh3g	NeuPos_IFN-v-Sal_24h	13.0573269158463	-0.088442934292251	0.163482733228862	-0.540992510618465	0.588512744878323	0.833189720921064
ENSMUSG00000036438.12	Calm2	NeuPos_IFN-v-Sal_24h	55.7205984418206	-0.0125181811793818	0.0701926461528581	-0.178340351382694	0.858455690902065	0.952189374458101
ENSMUSG00000048234.13	Rnf149	NeuPos_IFN-v-Sal_24h	10.163259713815	-0.33817737480927	0.139051404434184	-2.4320313497397	0.0150144077041094	0.104436093893011
ENSMUSG00000039693.11	Msantd3	NeuPos_IFN-v-Sal_24h	2.12360164017563	-0.0953434674514282	0.264100215406218	-0.361012456217721	0.71809013542412	0.896989213213021
ENSMUSG00000069227.4	Gprin1	NeuPos_IFN-v-Sal_24h	0.574573163804329	-0.446951578118045	0.511588701266505	-0.873654122953767	0.382306642005127	NA
ENSMUSG00000071054.12	Safb	NeuPos_IFN-v-Sal_24h	19.286919690277	-0.168673067144007	0.121805700225991	-1.38477154050312	0.166122335752104	0.465302537775758
ENSMUSG00000040035.14	Disp2	NeuPos_IFN-v-Sal_24h	12.2176262959713	-0.109681988766199	0.102748812966617	-1.06747694303616	0.28575651993752	0.610369671210779
ENSMUSG00000051934.4	Spats2	NeuPos_IFN-v-Sal_24h	12.9565494273904	-0.124115901742991	0.136340037888688	-0.910340818918671	0.362642797910144	0.681507185732964
ENSMUSG00000071456.6	1110002L01Rik	NeuPos_IFN-v-Sal_24h	7.09597403006974	0.140470975779196	0.180362616840534	0.778825336646072	0.436082610527676	0.737123067115048
ENSMUSG00000062115.15	Rai1	NeuPos_IFN-v-Sal_24h	18.7444163885929	0.0638077486212033	0.149481110483945	0.426861617595867	0.669480123281802	0.874971727387231
ENSMUSG00000085500.8	Gm16976	NeuPos_IFN-v-Sal_24h	1.47360935113875	0.776033154938081	0.279203081045983	2.7794577052331	0.0054449743683151	0.050869384597492
ENSMUSG00000025512.15	Chid1	NeuPos_IFN-v-Sal_24h	4.8260979453609	-0.356667292720753	0.204254139759947	-1.74619370329498	0.0807772986067303	0.310217509793984
ENSMUSG00000010660.2	Plcd1	NeuPos_IFN-v-Sal_24h	2.07538199155172	0.217794249053557	0.287689851293884	0.757045297475834	0.44902272490899	0.74744155450689
ENSMUSG00000031963.7	Bmper	NeuPos_IFN-v-Sal_24h	11.2756560883963	-0.197672376158233	0.12811762828614	-1.54289756064441	0.122855632788203	0.392985926271316
ENSMUSG00000049657.9	Zbtb5	NeuPos_IFN-v-Sal_24h	6.46725123562617	0.530787875134208	0.191398735765771	2.77320470801736	0.005550719129136	0.0516103978197038
ENSMUSG00000050174.15	Nudt6	NeuPos_IFN-v-Sal_24h	2.63799932505693	-0.487618104835793	0.363901653425998	-1.33997221569358	0.180254378055986	0.483935737432572
ENSMUSG00000002266.16	Zim1	NeuPos_IFN-v-Sal_24h	4.90720184753288	0.397957787381777	0.150841179144987	2.63825693777734	0.0083333415834266	0.0692693071318375
ENSMUSG00000028245.15	Nsmaf	NeuPos_IFN-v-Sal_24h	37.7516911594219	0.152927163014186	0.0688598337159332	2.22084711451751	0.0263613182313527	0.154045587103395
ENSMUSG00000053861.1	Gm9925	NeuPos_IFN-v-Sal_24h	2.4416429323184	0.693771041380677	0.594967242295735	1.16606594793975	0.243587782983302	0.56164087546399
ENSMUSG00000097201.1	Gm26700	NeuPos_IFN-v-Sal_24h	4.11643051970738	0.157890060707509	0.220365566738355	0.716491523809504	0.47368789946782	0.762893924058482
ENSMUSG00000025246.13	Tbl1x	NeuPos_IFN-v-Sal_24h	53.564716803801	0.0844417508843164	0.0681325234979157	1.23937506713515	0.21520663048663	0.529345462087314
ENSMUSG00000097835.1	Gm26910	NeuPos_IFN-v-Sal_24h	4.70333164443653	0.003739718836032	0.277567192770244	0.0134732019252994	0.989250265428357	0.996892658607841
ENSMUSG00000030264.14	Thumpd3	NeuPos_IFN-v-Sal_24h	10.5911571646223	-0.103443518558557	0.140164409388452	-0.738015584768553	0.460504978694023	0.755604087489784
ENSMUSG00000003184.15	Irf3	NeuPos_IFN-v-Sal_24h	6.4469755689665	0.407841566953128	0.212946252371468	1.91523242325806	0.0554628692743208	0.246285411709362
ENSMUSG00000022546.4	Gpt	NeuPos_IFN-v-Sal_24h	0.984216979097519	-0.52329443321889	0.639199905455179	-0.818671011608251	0.412974139937709	0.72070389529963
ENSMUSG00000078899.9	Gm4631	NeuPos_IFN-v-Sal_24h	0.819605907780075	-0.45632555235386	0.495677277253823	-0.920610189924418	0.357253980197324	0.675921512059433
ENSMUSG00000025776.13	Crispld1	NeuPos_IFN-v-Sal_24h	3.03216168429454	-0.890589298796131	0.257322556304169	-3.46098418882256	0.0005382044213038	0.0080132658283014
ENSMUSG00000066036.14	Ubr4	NeuPos_IFN-v-Sal_24h	28.8400693985649	-0.0002661947280409	0.106020209371085	-0.0025107923255385	0.997996679672919	0.999481531855927
ENSMUSG00000040659.3	Efhd2	NeuPos_IFN-v-Sal_24h	2.93246833752043	-0.250903797699833	0.33818335880456	-0.741916452029898	0.458137957204215	0.754073891987862
ENSMUSG00000031079.12	Zfp300	NeuPos_IFN-v-Sal_24h	2.32150161350555	0.135148113906838	0.308438720390969	0.438168443104445	0.661264182524579	0.871711292534949
ENSMUSG00000028885.8	Smpdl3b	NeuPos_IFN-v-Sal_24h	1.41158267939229	0.220773348372715	0.350892491764537	0.629176609800085	0.529233440095001	0.799347882840066
ENSMUSG00000022751.8	Nit2	NeuPos_IFN-v-Sal_24h	2.26537820543724	0.178393632784809	0.267482104718285	0.666936702074685	0.504812566079232	0.785996386915543
ENSMUSG00000038975.14	Rabggtb	NeuPos_IFN-v-Sal_24h	4.05642946063471	-0.175807545905581	0.210773277206384	-0.834107379435176	0.404220477119769	0.715084600431588
ENSMUSG00000058328.13	Xlr5a	NeuPos_IFN-v-Sal_24h	1.29307408839721	0.220179601200707	0.358870413990482	0.613535116345775	0.539522570677314	0.805306814023974
ENSMUSG00000049721.14	Gal3st1	NeuPos_IFN-v-Sal_24h	11.4987429580774	-0.0131589547105953	0.264642479838934	-0.0497235164913964	0.960342716186071	0.989215480018958
ENSMUSG00000026824.11	Kcnj3	NeuPos_IFN-v-Sal_24h	102.589747834995	-0.0336243914157964	0.0700852631831294	-0.479764074338104	0.631395161024322	0.857332511512064
ENSMUSG00000020115.2	Tbk1	NeuPos_IFN-v-Sal_24h	25.8828296062733	0.0369255704485585	0.100251675784734	0.368328710313504	0.712628147249989	0.894221518416345
ENSMUSG00000063894.14	Zkscan8	NeuPos_IFN-v-Sal_24h	7.58007288899899	-0.0375945108587114	0.163080705398231	-0.23052703118317	0.817682261195152	0.940886663795955
ENSMUSG00000045071.13	E130308A19Rik	NeuPos_IFN-v-Sal_24h	62.0910446214405	-0.0406544452794448	0.0766116017028847	-0.530656511230648	0.595656827499131	0.836559260671074
ENSMUSG00000087596.1	Gm11715	NeuPos_IFN-v-Sal_24h	1.52427311557173	-0.0329143507853217	0.550072224539895	-0.0598364165957529	0.952285921277344	0.985557156624255
ENSMUSG00000026895.7	Ndufa8	NeuPos_IFN-v-Sal_24h	3.84693148443455	-0.445698679400555	0.231960585502824	-1.92144143124319	0.0546760795026564	0.243951885265602
ENSMUSG00000014198.15	Zfp385c	NeuPos_IFN-v-Sal_24h	0.625661299976974	-0.959399463901414	0.716364319713252	-1.3392619334886	0.18048541648907	NA
ENSMUSG00000041351.16	Rap1gap	NeuPos_IFN-v-Sal_24h	13.6947717472876	-0.11845918097574	0.144733204370097	-0.818465821241875	0.413091250642859	0.72070389529963
ENSMUSG00000028825.7	Rhd	NeuPos_IFN-v-Sal_24h	1.0855991884379	0.0518603237654669	0.386808689967852	0.134072282010461	0.893345417479881	0.964702944308684
ENSMUSG00000073733.4	Rsg1	NeuPos_IFN-v-Sal_24h	1.14421391274879	-0.614060893744512	0.466080069649295	-1.31750086247319	0.187670792162624	0.494991295547701
ENSMUSG00000086277.2	4930558K02Rik	NeuPos_IFN-v-Sal_24h	2.8140322476676	-0.362660718937077	0.355082873319445	-1.0213410620084	0.307092878432684	0.632612789132624
ENSMUSG00000004952.13	Rasa4	NeuPos_IFN-v-Sal_24h	3.24295435619119	-0.128830884785288	0.239999044804742	-0.536797489715438	0.591407505842726	0.83473678280989
ENSMUSG00000024661.6	Fth1	NeuPos_IFN-v-Sal_24h	53.382132847161	-0.393254158481514	0.183417835173796	-2.14403445613067	0.0320301260671849	0.17310706330023
ENSMUSG00000034349.14	Smc4	NeuPos_IFN-v-Sal_24h	21.3703090273911	0.119985016910949	0.257028122514513	0.46681668813954	0.64063103516663	0.862419480809367
ENSMUSG00000031997.8	Trpc6	NeuPos_IFN-v-Sal_24h	11.7008280315494	0.0741177866920164	0.147978382744931	0.500869014224683	0.616463310893116	0.848692640339152
ENSMUSG00000025133.9	Ints4	NeuPos_IFN-v-Sal_24h	19.4304701403818	-0.0603207551823451	0.130528280443293	-0.462127862080824	0.643989630817572	0.863792961139801
ENSMUSG00000085071.1	Gm14066	NeuPos_IFN-v-Sal_24h	4.5862673801978	0.225591388060829	0.194455932734553	1.16011573876112	0.246001687065331	0.56396361268181
ENSMUSG00000043885.13	Slc36a4	NeuPos_IFN-v-Sal_24h	8.20126382688428	-0.254971533426975	0.172215919547529	-1.48053405339572	0.13873077982931	0.423710249242136
ENSMUSG00000027349.5	Fam98b	NeuPos_IFN-v-Sal_24h	10.1879419056506	-0.0851459646333566	0.151722156589341	-0.56119664093503	0.574663492610685	0.825368858270566
ENSMUSG00000095295.8	Gm3488	NeuPos_IFN-v-Sal_24h	1.46980996102361	0.667058433681911	0.318871602172632	2.09193427428755	0.0364443955738668	0.188611131656044
ENSMUSG00000087098.1	Gm11884	NeuPos_IFN-v-Sal_24h	1.44412027260714	-0.388771925534508	0.386916098517091	-1.00479645852041	0.314994869536928	0.639729704090076
ENSMUSG00000037942.5	Crp	NeuPos_IFN-v-Sal_24h	0.72948887821396	-0.492198018770598	0.564566069516675	-0.871816507130811	0.383308487838364	NA
ENSMUSG00000021375.9	Kif13a	NeuPos_IFN-v-Sal_24h	70.7476377573093	-0.0696844455702454	0.0961409629939102	-0.724815348215925	0.468565318610383	0.760973238446616
ENSMUSG00000069769.13	Msi2	NeuPos_IFN-v-Sal_24h	153.464918546376	0.0038223291049397	0.0573337894472625	0.0666680005244658	0.946846009497179	0.983607115897027
ENSMUSG00000026781.15	Acbd5	NeuPos_IFN-v-Sal_24h	36.6979896830091	-0.10246298957124	0.0783392631138408	-1.30793915462727	0.190893947660852	0.499070098819535
ENSMUSG00000020272.8	Stk10	NeuPos_IFN-v-Sal_24h	5.12566086713869	-0.518913144396219	0.247253148595107	-2.09871197735877	0.0358422982020892	0.186483643633862
ENSMUSG00000036585.15	Fgf1	NeuPos_IFN-v-Sal_24h	14.7347709689117	-0.736584797572709	0.195672660576856	-3.76437257714598	0.0001669677817091	0.0030797781921727
ENSMUSG00000107352.1	Gm43660	NeuPos_IFN-v-Sal_24h	0.599036823398009	0.0481682371636782	0.569519433088721	0.0845769860783213	0.932597695946034	NA
ENSMUSG00000026618.11	Iars2	NeuPos_IFN-v-Sal_24h	13.6726513021971	-0.153823844277634	0.128204878749937	-1.19982831993209	0.230206023061913	0.546142503488571
ENSMUSG00000033323.13	Ctdp1	NeuPos_IFN-v-Sal_24h	6.64195945622261	-0.0897981992704234	0.197074484466341	-0.455656141958652	0.648637264801142	0.865393820551827
ENSMUSG00000030603.16	Psmc4	NeuPos_IFN-v-Sal_24h	5.07952342101994	0.226942647424615	0.180840596988511	1.25493197436764	0.209503455524443	0.52275919409013
ENSMUSG00000025092.6	Hspa12a	NeuPos_IFN-v-Sal_24h	8.77610913902315	-0.590904798916457	0.155150921354612	-3.80858066299128	0.000139766753412	0.0026680614324518
ENSMUSG00000062825.15	Actg1	NeuPos_IFN-v-Sal_24h	11.5662282170409	-0.280166284459665	0.204623124784758	-1.36918192777268	0.170942413700781	0.471476906991281
ENSMUSG00000068323.12	Slc4a5	NeuPos_IFN-v-Sal_24h	1.11007878340589	-0.265818515628913	0.589668914507084	-0.450792824734735	0.652138873214397	0.867740860503736
ENSMUSG00000097553.1	4930455D15Rik	NeuPos_IFN-v-Sal_24h	2.86921246829352	-0.188573605018	0.413934665890175	-0.455563692913876	0.648703756431077	0.865393820551827
ENSMUSG00000021840.16	Mapk1ip1l	NeuPos_IFN-v-Sal_24h	18.4634198704712	0.2681831576637	0.0978649244601873	2.74033990362706	0.0061375674827544	0.0553717969335235
ENSMUSG00000032320.7	Rcn2	NeuPos_IFN-v-Sal_24h	18.9810284667315	0.146600496583375	0.0948757020916112	1.54518484028522	0.122301560149293	0.391846630126708
ENSMUSG00000055415.7	Atp10b	NeuPos_IFN-v-Sal_24h	8.91052944395794	-0.331854897865765	0.343360106062005	-0.96649229775645	0.333797899196503	0.656653459078536
ENSMUSG00000050668.9	Gpatch11	NeuPos_IFN-v-Sal_24h	5.52422546648998	-0.636514955494961	0.247115799747956	-2.57577603756688	0.0100015405305046	0.0790179514282875
ENSMUSG00000017307.15	Acot8	NeuPos_IFN-v-Sal_24h	1.76234539841751	-0.110956790245562	0.383160916895636	-0.289582745402459	0.772135468833165	0.922265225873988
ENSMUSG00000022390.10	Zc3h7b	NeuPos_IFN-v-Sal_24h	9.2374787879973	0.0733494641594506	0.166352879158594	0.440926929130709	0.659265897559163	0.870673969325998
ENSMUSG00000058076.12	Sdhc	NeuPos_IFN-v-Sal_24h	8.23688833073447	-0.419581332967133	0.173678865395937	-2.41584565865635	0.0156987141199023	0.107715875798607
ENSMUSG00000026914.15	Psmd14	NeuPos_IFN-v-Sal_24h	60.4473814036532	-0.0995780852756941	0.0601307385035362	-1.65602631455854	0.0977164899405513	0.347447706687683
ENSMUSG00000018899.16	Irf1	NeuPos_IFN-v-Sal_24h	12.0559996289245	5.64073728851147	0.422160514344548	13.3615937465619	1.01370233667856e-40	3.37933744822503e-38
ENSMUSG00000021712.14	Trim23	NeuPos_IFN-v-Sal_24h	23.0842571059624	-0.117992935402019	0.0995466459875855	-1.18530297260577	0.23589767861057	0.551900156294528
ENSMUSG00000005493.15	Msh4	NeuPos_IFN-v-Sal_24h	0.945581209446507	0.563678572029445	0.397954711417522	1.41643899634109	0.156647013200589	0.451642406436846
ENSMUSG00000036968.15	Cnpy4	NeuPos_IFN-v-Sal_24h	0.849067486643904	0.236632766149514	0.517442682762366	0.457312034805963	0.647446780686313	0.864880771031072
ENSMUSG00000019087.13	Atp6ap1	NeuPos_IFN-v-Sal_24h	4.24127963507067	-0.220933840419254	0.227311737223806	-0.97194207002926	0.331079368849838	0.654591756609227
ENSMUSG00000074283.5	Zfp109	NeuPos_IFN-v-Sal_24h	0.73195786069176	0.322016053804903	0.518008955524776	0.621641866169438	0.534177385400542	NA
ENSMUSG00000037253.8	Mex3c	NeuPos_IFN-v-Sal_24h	9.12358203086795	0.206375895110634	0.143270711972213	1.44046115406099	0.149736972708794	0.441977646348823
ENSMUSG00000072244.10	Trim6	NeuPos_IFN-v-Sal_24h	0.69017631429263	-0.519368891781816	0.821280333944263	-0.632389295488797	0.527132526968797	NA
ENSMUSG00000050912.15	Tmem123	NeuPos_IFN-v-Sal_24h	4.64340950532345	0.395831577801543	0.327903945661061	1.20715710511973	0.227371646325668	0.543306933912453
ENSMUSG00000015363.13	Trabd	NeuPos_IFN-v-Sal_24h	6.17192747112798	0.100234573005653	0.170765592057639	0.586971718353075	0.557222701140836	0.816391883287913
ENSMUSG00000045795.10	Whamm	NeuPos_IFN-v-Sal_24h	8.30201636862463	-0.0265849225461691	0.155844455462652	-0.170586258376963	0.864549103768271	0.953574488700527
ENSMUSG00000035582.13	Gdpd4	NeuPos_IFN-v-Sal_24h	0.675319829777388	-0.0834496997787856	0.543878798276867	-0.153434368177567	0.878055743868319	NA
ENSMUSG00000101320.1	Gm28529	NeuPos_IFN-v-Sal_24h	0.793836739192511	-0.311470082881177	0.512503196178305	-0.607742713028493	0.543358129400529	0.807592034116502
ENSMUSG00000025265.14	Fgd1	NeuPos_IFN-v-Sal_24h	5.63291883828797	-0.103028605234272	0.167841237520444	-0.613845600499235	0.539317360731427	0.805088432336953
ENSMUSG00000042817.15	Flt3	NeuPos_IFN-v-Sal_24h	12.5158945790719	-0.65475539219183	0.126020415658622	-5.19562952375512	2.0402822114165e-07	8.63361525252034e-06
ENSMUSG00000020029.5	Nudt4	NeuPos_IFN-v-Sal_24h	7.96837404918554	-0.40225460887907	0.193537691356763	-2.07843033601948	0.037669741054396	0.192428232280859
ENSMUSG00000041840.7	Haus1	NeuPos_IFN-v-Sal_24h	2.17678256001058	-0.185835367004686	0.338736768320498	-0.548612918302559	0.583271118555204	0.830478476035838
ENSMUSG00000052794.13	1700030K09Rik	NeuPos_IFN-v-Sal_24h	5.04655543748102	0.368549250251155	0.272372905482701	1.35310540377726	0.176021959568429	0.478560716359958
ENSMUSG00000095334.2	Gm21984	NeuPos_IFN-v-Sal_24h	14.4694797927451	-0.994808343699266	0.403854645527512	-2.46328315079762	0.0137671145357992	0.098311871199218
ENSMUSG00000033769.16	Exoc6b	NeuPos_IFN-v-Sal_24h	284.118072211082	0.0283880783040861	0.0508842514058099	0.557895174239406	0.576915967014538	0.826395448894591
ENSMUSG00000063268.12	Parp10	NeuPos_IFN-v-Sal_24h	2.40907030655102	4.16951517430498	0.363148954362991	11.4815563261605	1.63314017796866e-30	3.91609823727644e-28
ENSMUSG00000068742.11	Cry2	NeuPos_IFN-v-Sal_24h	14.6145384575483	-0.330517039758269	0.129622636181166	-2.54984044064901	0.0107772230868385	0.0834578386124129
ENSMUSG00000021532.10	Fastkd3	NeuPos_IFN-v-Sal_24h	1.66461475564057	0.160696651553196	0.370826830357928	0.433346884307398	0.664762782108547	0.873087222715744
ENSMUSG00000044477.10	Zfand3	NeuPos_IFN-v-Sal_24h	77.3078970131368	0.0174687234336338	0.0807948208928643	0.216210930856542	0.828823333464924	0.944634951323426
ENSMUSG00000026858.18	Fam73b	NeuPos_IFN-v-Sal_24h	8.18733775166366	-0.180699597206905	0.178033537237402	-1.0149750435276	0.310117723978452	0.635136659276923
ENSMUSG00000089875.1	Etohd2	NeuPos_IFN-v-Sal_24h	2.4131877610337	-0.0420033015529393	0.330520635722519	-0.127082236366634	0.898875310787644	0.966702946561139
ENSMUSG00000020953.16	Coch	NeuPos_IFN-v-Sal_24h	1.09491976229438	-0.250403926760191	0.379557395716372	-0.65972611675128	0.509429603668686	0.789532126425172
ENSMUSG00000025083.17	Afap1l2	NeuPos_IFN-v-Sal_24h	3.3028658287035	2.27039029974058	0.493113903238185	4.60419040069924	4.14073505741286e-06	0.0001271810489094
ENSMUSG00000031158.11	Timm17b	NeuPos_IFN-v-Sal_24h	1.11375005064102	-0.0844517701303423	0.437195744290124	-0.193166953780547	0.846828218358375	0.949394889546195
ENSMUSG00000031556.6	Tm2d2	NeuPos_IFN-v-Sal_24h	2.07908845370305	0.175324700088412	0.30463479845058	0.575524204654692	0.564936825629401	0.820994075131679
ENSMUSG00000039458.14	Mtmr12	NeuPos_IFN-v-Sal_24h	9.04465068994443	-0.449155499077396	0.165634995425972	-2.71171860706296	0.0066935388227326	0.0591003156518799
ENSMUSG00000025193.14	Cutc	NeuPos_IFN-v-Sal_24h	2.62586937276163	0.550127332894387	0.23976686022748	2.29442606193554	0.0217660375774476	0.135843927675138
ENSMUSG00000003282.9	Plag1	NeuPos_IFN-v-Sal_24h	5.89696259289956	0.0088104935631846	0.181937580866596	0.048425913553533	0.961376807498408	0.989614264564561
ENSMUSG00000037443.13	Cep85	NeuPos_IFN-v-Sal_24h	8.23810479014	-0.125553044175402	0.187785699859445	-0.668597471848904	0.503752285726614	0.785143814668481
ENSMUSG00000074807.2	Gm10762	NeuPos_IFN-v-Sal_24h	2.24289296058493	-0.211255100853194	0.424022266209953	-0.498216998700233	0.618331102447428	0.849467233717102
ENSMUSG00000027187.10	Cat	NeuPos_IFN-v-Sal_24h	6.97603555489832	-0.529641497257007	0.23762532393936	-2.22889332027662	0.0258210036728655	0.152055785523794
ENSMUSG00000031696.9	Vps35	NeuPos_IFN-v-Sal_24h	33.662262011967	0.178047048860331	0.0891902301834336	1.99626179340662	0.0459054344524095	0.219459768483922
ENSMUSG00000026439.14	Rbbp5	NeuPos_IFN-v-Sal_24h	13.5976480607176	-0.12743196327693	0.137947535616609	-0.923771220031766	0.355605442427782	0.674785369102836
ENSMUSG00000022095.9	Fam160b2	NeuPos_IFN-v-Sal_24h	3.04805720170463	-0.198792231644832	0.24704336175873	-0.804685583249868	0.421001141017101	0.726637655691594
ENSMUSG00000028407.4	Toporsos	NeuPos_IFN-v-Sal_24h	1.43234919340078	-0.109020622922846	0.494547329717981	-0.22044527666344	0.825524386887216	0.943342591463957
ENSMUSG00000001847.14	Rac1	NeuPos_IFN-v-Sal_24h	9.7303830226451	-0.0990406733091596	0.158745068034469	-0.623897640005132	0.53269481029301	0.801505137283671
ENSMUSG00000020525.17	Ppm1d	NeuPos_IFN-v-Sal_24h	9.79826795962639	0.114335434725372	0.163358340310945	0.699905707340928	0.483986192896865	0.769558316020748
ENSMUSG00000028583.14	Pdpn	NeuPos_IFN-v-Sal_24h	1.42060017309256	0.287494992079248	0.575911223429267	0.49920018986148	0.617638360849896	0.849307804105293
ENSMUSG00000031385.14	Plxnb3	NeuPos_IFN-v-Sal_24h	30.7517781004054	1.17296115854833	0.227552300083923	5.15468821064752	2.54053280848732e-07	1.05865861056112e-05
ENSMUSG00000067928.6	Zfp760	NeuPos_IFN-v-Sal_24h	14.9312953119828	0.637261863630326	0.143266384634942	4.44809063378082	8.66369746876168e-06	0.0002431528069877
ENSMUSG00000044068.6	Zrsr1	NeuPos_IFN-v-Sal_24h	2.98160129722091	0.0870209275601112	0.275921266866745	0.31538318357366	0.752470733389228	0.913634696701174
ENSMUSG00000059316.2	Slc27a4	NeuPos_IFN-v-Sal_24h	3.29740860634051	-0.223817091936712	0.261383594614374	-0.856278268982088	0.391843878413594	0.703959270525368
ENSMUSG00000096607.1	7530416G11Rik	NeuPos_IFN-v-Sal_24h	0.974239721349653	0.500576425645755	0.448918577745745	1.11507175345563	0.264819674734396	0.586091627763541
ENSMUSG00000028483.13	Snapc3	NeuPos_IFN-v-Sal_24h	65.9131779375143	0.054546832975757	0.0778331334603765	0.700817640902584	0.483416827426553	0.769100360524518
ENSMUSG00000030982.18	9030624J02Rik	NeuPos_IFN-v-Sal_24h	22.5082648372731	-0.330547107356072	0.110388309890828	-2.99440319072715	0.0027498230356036	0.0298053776769473
ENSMUSG00000059820.14	AU019823	NeuPos_IFN-v-Sal_24h	4.49442316210719	-0.096001450019064	0.246632908868689	-0.389248338591249	0.697092448416189	0.88728085571902
ENSMUSG00000039050.8	Osbpl2	NeuPos_IFN-v-Sal_24h	12.5490077371105	-0.295437294658962	0.132627174420373	-2.227577387139	0.0259087099823735	0.15237532187568
ENSMUSG00000079502.8	Cfap77	NeuPos_IFN-v-Sal_24h	2.70512854335685	0.0471740975327567	0.290639484891037	0.162311385703297	0.871060649075521	0.955237716924103
ENSMUSG00000099994.1	1700024B18Rik	NeuPos_IFN-v-Sal_24h	7.53876783215962	0.0257556403984608	0.199754430978294	0.128936516062862	0.897407882179418	0.965808734931361
ENSMUSG00000031266.6	Gla	NeuPos_IFN-v-Sal_24h	1.10199388374231	-0.0503085105638159	0.386795692446591	-0.130064815990066	0.896515146385546	0.965567313772892
ENSMUSG00000029455.14	Aldh2	NeuPos_IFN-v-Sal_24h	4.471857168159	0.115773956068929	0.237765192423555	0.486925587756719	0.626311065071028	0.854418568459009
ENSMUSG00000070354.13	Gm21975	NeuPos_IFN-v-Sal_24h	1.60954928874232	-0.400827847638897	0.55701122600762	-0.719604612840269	0.471768471077662	0.761909820750302
ENSMUSG00000021645.16	Smn1	NeuPos_IFN-v-Sal_24h	3.33960688869452	-0.27093775491385	0.224148233284987	-1.20874365567438	0.22676134420716	0.542702513154169
ENSMUSG00000086758.1	Gm13912	NeuPos_IFN-v-Sal_24h	2.60176954097527	0.0744902391394317	0.276689980872322	0.269219141598788	0.787761051015649	0.928359893540429
ENSMUSG00000086782.2	E130102H24Rik	NeuPos_IFN-v-Sal_24h	48.7693958366234	0.874015137511501	0.128747590433969	6.78859413652297	1.13231486998513e-11	8.59804424608708e-10
ENSMUSG00000041341.9	Atg2b	NeuPos_IFN-v-Sal_24h	19.0569533422161	-0.216444929812305	0.123123430549611	-1.75795077221384	0.0787558858030493	0.305188152337399
ENSMUSG00000068663.13	Clec16a	NeuPos_IFN-v-Sal_24h	31.393564061446	-0.426739632743495	0.0885126889415821	-4.82122549711647	1.42678958686925e-06	4.93705318312125e-05
ENSMUSG00000022237.16	Ankrd33b	NeuPos_IFN-v-Sal_24h	0.709659100055949	-0.760199897075798	0.501407054580178	-1.51613322974146	0.129485667337559	NA
ENSMUSG00000110137.1	RP24-418N13.1	NeuPos_IFN-v-Sal_24h	2.31112948504125	0.231785928798291	0.219947149230702	1.05382556495502	0.291962786710158	0.617063146552411
ENSMUSG00000029722.15	Agfg2	NeuPos_IFN-v-Sal_24h	7.26162997916622	-0.337742724755486	0.195547940789887	-1.72716073302139	0.0841388007797492	0.317652575094135
ENSMUSG00000108489.1	Gm45025	NeuPos_IFN-v-Sal_24h	1.60512296528758	0.29336425653544	0.375528638436318	0.781203419683234	0.43468286275701	0.736031388523639
ENSMUSG00000101840.1	Gm28294	NeuPos_IFN-v-Sal_24h	0.436150845660579	-0.0740363032599499	0.588355805969223	-0.125835935515223	0.899861795429915	NA
ENSMUSG00000028218.19	Fam92a	NeuPos_IFN-v-Sal_24h	24.6333603135895	-0.0396131231612387	0.0869506267677473	-0.455581801233575	0.648690732260999	0.865393820551827
ENSMUSG00000024410.14	3110002H16Rik	NeuPos_IFN-v-Sal_24h	4.55193509417279	-0.0209533425905405	0.198428263197439	-0.105596562973953	0.915902451854852	0.97445817989565
ENSMUSG00000028295.14	Smim8	NeuPos_IFN-v-Sal_24h	2.75757611117146	-0.486146612717925	0.340630074913799	-1.42719814990192	0.153522787634901	0.448269485450507
ENSMUSG00000005907.14	Pex1	NeuPos_IFN-v-Sal_24h	24.4320590672421	-0.0229263653251527	0.114824829828416	-0.199663830196064	0.841743503446926	0.947932290559415
ENSMUSG00000021147.16	Wdr37	NeuPos_IFN-v-Sal_24h	42.869510253428	-0.227996614575033	0.0784088856684689	-2.90779052184284	0.0036399207000417	0.0372941800061245
ENSMUSG00000031105.16	Slc25a14	NeuPos_IFN-v-Sal_24h	8.55138140435989	-0.0042671808515086	0.139748097595408	-0.0305348045871991	0.975640536267838	0.993004307819556
ENSMUSG00000098024.1	Gm27003	NeuPos_IFN-v-Sal_24h	3.67033928575677	-0.419480730655978	0.249407070280854	-1.68191194493246	0.0925859160698704	0.335577910592148
ENSMUSG00000020246.13	Hcfc2	NeuPos_IFN-v-Sal_24h	19.2339914391152	0.0326979720156206	0.113071260722974	0.289180219682268	0.772443467919297	0.922397109865538
ENSMUSG00000057836.12	Xlr3a	NeuPos_IFN-v-Sal_24h	0.720965382722379	0.604799719871952	0.451749726869409	1.33879376986715	0.180637819547898	NA
ENSMUSG00000018217.12	Pmp22	NeuPos_IFN-v-Sal_24h	3.5460080399306	0.437598166996261	0.49578877643029	0.882630240537099	0.377436084140543	0.693759601671994
ENSMUSG00000005803.14	Sqrdl	NeuPos_IFN-v-Sal_24h	1.62420143385455	0.472882760445535	0.496069027776652	0.953259998038909	0.340458353879597	0.661723843966866
ENSMUSG00000087692.1	Gm11940	NeuPos_IFN-v-Sal_24h	0.591171418219152	-1.31259766479952	0.609952319787735	-2.15196765749871	0.0313999017653599	NA
ENSMUSG00000049670.8	Morn4	NeuPos_IFN-v-Sal_24h	2.19188865952384	-0.293548430879928	0.289934190498206	-1.01246572670685	0.311315425927303	0.635839110160668
ENSMUSG00000029156.11	Sgcb	NeuPos_IFN-v-Sal_24h	9.28841490870246	-0.264275179970565	0.157952333051247	-1.67313248791851	0.09430121718472	0.339812559051082
ENSMUSG00000036898.16	Zfp157	NeuPos_IFN-v-Sal_24h	22.6832090208726	-0.0022216951236641	0.102572173141451	-0.0216598230847694	0.982719312781295	0.995724938319461
ENSMUSG00000028560.11	Usp1	NeuPos_IFN-v-Sal_24h	5.36485739503223	0.103132234736278	0.224516721497489	0.459352132208251	0.645981316689177	0.864632523156937
ENSMUSG00000013419.6	Zfp651	NeuPos_IFN-v-Sal_24h	2.22816259464994	0.274956990990697	0.284940896194197	0.964961487322986	0.334564102079141	0.657392488099151
ENSMUSG00000019797.10	1700021F05Rik	NeuPos_IFN-v-Sal_24h	6.83356869547227	-0.177600862312499	0.171701562201236	-1.03435787092227	0.300968891776781	0.626506672678196
ENSMUSG00000048970.9	C1galt1c1	NeuPos_IFN-v-Sal_24h	4.50233277397176	-0.0858920699124301	0.235513567212112	-0.36470115471128	0.715334496559543	0.895497466308506
ENSMUSG00000070858.11	Gm1673	NeuPos_IFN-v-Sal_24h	2.72887378190793	0.363499799684737	0.267080514752122	1.36101205294629	0.173509880521378	0.475022626699698
ENSMUSG00000087085.1	Gm12068	NeuPos_IFN-v-Sal_24h	0.935954651717064	-0.0126273912990259	0.383019607380496	-0.0329680023051187	0.973700104225185	0.992729600518412
ENSMUSG00000022160.17	Mettl3	NeuPos_IFN-v-Sal_24h	7.25211470688747	0.0693105495968918	0.195621308231953	0.354309815343371	0.723106712681823	0.899322676828145
ENSMUSG00000031935.8	Med17	NeuPos_IFN-v-Sal_24h	9.71598245132675	-0.363712755195946	0.154668871264909	-2.35155757083787	0.0186949963714401	0.121968119524985
ENSMUSG00000029364.15	Wsb2	NeuPos_IFN-v-Sal_24h	4.75710099328249	-0.0509553646662896	0.24155158574252	-0.210950238681543	0.8329261012851	0.94515848504481
ENSMUSG00000024941.8	Scyl1	NeuPos_IFN-v-Sal_24h	3.57200566859696	0.343314792289011	0.285018106638616	1.20453677956787	0.228382175288735	0.544199367476713
ENSMUSG00000027551.15	Zfp64	NeuPos_IFN-v-Sal_24h	8.10137657533143	-0.382676984787979	0.176782578295384	-2.1646758887551	0.0304125148054043	0.168018695376017
ENSMUSG00000087301.7	Gm13629	NeuPos_IFN-v-Sal_24h	59.2995141421543	-0.427570943475989	0.0587270243479929	-7.28065057310539	3.32214153354751e-13	2.9873046368768e-11
ENSMUSG00000020166.14	Cnot2	NeuPos_IFN-v-Sal_24h	86.4978468518505	-0.113808606469111	0.0566841584159677	-2.00776741949567	0.0446680125086488	0.215503845735338
ENSMUSG00000019978.15	Epb41l2	NeuPos_IFN-v-Sal_24h	50.3385805375095	0.365153565908812	0.105606110207661	3.45769354813642	0.0005448207355479	0.0080941411015969
ENSMUSG00000026753.5	Ppp6c	NeuPos_IFN-v-Sal_24h	16.3781559604785	-0.0574030309807349	0.112610274703638	-0.509749497830507	0.61022697075522	0.844928164721718
ENSMUSG00000023348.11	Trip6	NeuPos_IFN-v-Sal_24h	1.09031097417913	0.261139369701223	0.492708225078009	0.530008139522894	0.596106287382216	0.836559260671074
ENSMUSG00000020359.13	Phykpl	NeuPos_IFN-v-Sal_24h	5.46807012113626	-0.407382177148131	0.241791395306646	-1.68484977156229	0.0920175594376837	0.334704629298742
ENSMUSG00000030265.14	Kras	NeuPos_IFN-v-Sal_24h	27.7517216007408	-0.100865275165604	0.0814306748498749	-1.23866436513708	0.215469820680487	0.529588474925534
ENSMUSG00000025010.13	Ccnj	NeuPos_IFN-v-Sal_24h	2.32322500957888	0.181958632347971	0.27510915553926	0.661405222924339	0.508352477336858	0.788757141587033
ENSMUSG00000030806.6	Stx1b	NeuPos_IFN-v-Sal_24h	3.35179915492463	-0.162530634612801	0.205305479886085	-0.791652686050961	0.428563217426444	0.731551878202001
ENSMUSG00000107862.1	Gm44151	NeuPos_IFN-v-Sal_24h	0.868759526749068	0.699193787174323	0.503084546612056	1.38981368416687	0.164585461645919	0.463347907265999
ENSMUSG00000106415.1	Gm42893	NeuPos_IFN-v-Sal_24h	1.10467773969255	0.316820320662121	0.493871002492421	0.641504196567975	0.521195155231674	0.794871957890327
ENSMUSG00000104887.1	Gm43158	NeuPos_IFN-v-Sal_24h	1.17511255948682	0.0101168366160071	0.601529362452929	0.0168185249922837	0.986581391180334	0.996791429232171
ENSMUSG00000026958.13	Dpp7	NeuPos_IFN-v-Sal_24h	1.43114417166063	-0.704250449854522	0.392950229676923	-1.79221284698966	0.0730988775308545	0.291542298830382
ENSMUSG00000038299.15	Wdr36	NeuPos_IFN-v-Sal_24h	17.2498833879217	0.106547138931081	0.102357506182097	1.04093136795977	0.29790740224747	0.623025597296841
ENSMUSG00000015943.11	Bola1	NeuPos_IFN-v-Sal_24h	0.742677983779189	0.48684252637185	0.528428683473733	0.921302233579548	0.356892655312557	NA
ENSMUSG00000030061.16	Uba3	NeuPos_IFN-v-Sal_24h	15.2706622906319	0.0720960164585971	0.115013169095853	0.626850099213522	0.530757499851465	0.800238112816606
ENSMUSG00000026082.11	Rev1	NeuPos_IFN-v-Sal_24h	50.303485377772	-0.0834478641347151	0.0728427161456429	-1.14558968350203	0.251964967898451	0.57197428686863
ENSMUSG00000030376.8	Slc8a2	NeuPos_IFN-v-Sal_24h	1.61124315144124	-0.298277519584046	0.276612827264104	-1.07832135817496	0.280890368780352	0.603839188501078
ENSMUSG00000043716.13	Rpl7	NeuPos_IFN-v-Sal_24h	4.97365963492988	-0.270152105728001	0.283803748299825	-0.951897595949291	0.341148918892009	0.662657542934481
ENSMUSG00000024833.14	Pola2	NeuPos_IFN-v-Sal_24h	4.6394471616104	0.328877438616985	0.443884484333443	0.740907714111345	0.458749397877855	0.754193563807459
ENSMUSG00000051671.6	Coa6	NeuPos_IFN-v-Sal_24h	2.61960558066525	0.161693961067499	0.286429528098164	0.564515684332951	0.572403229081965	0.823884512962542
ENSMUSG00000093528.1	Nrg3os	NeuPos_IFN-v-Sal_24h	29.4388825671773	-0.301298877867811	0.224806803057911	-1.34025693960069	0.180161825646494	0.483782285449172
ENSMUSG00000050856.16	Atp5k	NeuPos_IFN-v-Sal_24h	12.4713151223496	-0.132641208290811	0.236928043905126	-0.559837519039854	0.575590269634133	0.825949375890743
ENSMUSG00000020873.13	Slc35b1	NeuPos_IFN-v-Sal_24h	6.66141883472748	0.169791036573559	0.17758435199634	0.956114852828127	0.339014211614677	0.660722407578697
ENSMUSG00000002799.5	Jag2	NeuPos_IFN-v-Sal_24h	2.07933959522778	-0.126201484625329	0.270458033905374	-0.466621319407664	0.640770831141534	0.862437786316345
ENSMUSG00000031870.16	Pgr	NeuPos_IFN-v-Sal_24h	14.8488824002552	-0.25600707852478	0.0917895757694691	-2.78906484073688	0.0052860480673794	0.0497711009993293
ENSMUSG00000066037.14	Hnrnpr	NeuPos_IFN-v-Sal_24h	63.825763247717	0.23498796547879	0.0559874652752645	4.19715313639334	2.70291177339356e-05	0.0006597035378347
ENSMUSG00000033208.7	S100b	NeuPos_IFN-v-Sal_24h	9.34948165417876	-0.482280984696368	0.266895055130255	-1.80700607008622	0.0707613327616762	0.286245542887493
ENSMUSG00000097073.7	9430037G07Rik	NeuPos_IFN-v-Sal_24h	3.16235012973109	-0.827886574712883	0.233552161852528	-3.54476091399075	0.0003929693595981	0.0062138661457961
ENSMUSG00000037973.6	Ccdc129	NeuPos_IFN-v-Sal_24h	1.52740177012282	0.726952842312641	0.368690617755171	1.97171505675627	0.0486421438345718	0.226830713726007
ENSMUSG00000098429.1	Gm27226	NeuPos_IFN-v-Sal_24h	0.335298158459684	0.149310364010515	0.546132527677164	0.273395845227474	0.78454894620715	NA
ENSMUSG00000020698.11	Cct6b	NeuPos_IFN-v-Sal_24h	0.8824344080553	-0.625207513662676	0.506916398242567	-1.23335428845903	0.217443611593317	0.531919215805963
ENSMUSG00000027166.14	Dnajc24	NeuPos_IFN-v-Sal_24h	41.5536857161791	-0.0421386348338071	0.099779795835813	-0.422316306430873	0.672794157475198	0.876076745826287
ENSMUSG00000102451.1	Gm37655	NeuPos_IFN-v-Sal_24h	0.495804596173693	0.0723038948279345	0.484968348093311	0.149089925378022	0.881482675426816	NA
ENSMUSG00000029094.11	Afap1	NeuPos_IFN-v-Sal_24h	10.1889858418133	-0.516364520689284	0.148878958137147	-3.46835125091088	0.0005236623400544	0.0078480448068685
ENSMUSG00000022960.12	Donson	NeuPos_IFN-v-Sal_24h	8.18374620304372	-0.125851792722297	0.143213247278582	-0.878772006876479	0.379524907144647	0.695354749444106
ENSMUSG00000065852.1	Gm22353	NeuPos_IFN-v-Sal_24h	1.739455873645	0.0732556515572568	0.359912738983855	0.203537256736397	0.838715128409787	0.947401518603716
ENSMUSG00000109844.1	RP23-235J18.1	NeuPos_IFN-v-Sal_24h	0.570981745715046	0.192036735245985	0.460091730861524	0.417387930199038	0.676394681805461	NA
ENSMUSG00000033105.12	Lss	NeuPos_IFN-v-Sal_24h	5.35115909491281	-0.388231357816516	0.203141187799807	-1.91114053246117	0.0559865235532301	0.247885909920813
ENSMUSG00000032826.16	Ank2	NeuPos_IFN-v-Sal_24h	599.415468064628	0.0185810690395184	0.0750791094809498	0.24748654010385	0.804531707016017	0.935409106142825
ENSMUSG00000029602.11	Rasal1	NeuPos_IFN-v-Sal_24h	4.96025816237638	-0.490261429708816	0.344950624202107	-1.42125102931129	0.155243794472325	0.449835103423307
ENSMUSG00000026974.11	Zmynd19	NeuPos_IFN-v-Sal_24h	0.830202959975573	-0.090741459142661	0.43816714185917	-0.207093253861162	0.835937030537964	0.946271387725616
ENSMUSG00000005045.16	Chd5	NeuPos_IFN-v-Sal_24h	12.4886634348504	-0.103615787870364	0.132283683529341	-0.783284718915327	0.433459934718473	0.73514460698996
ENSMUSG00000017843.13	Ppp2r5c	NeuPos_IFN-v-Sal_24h	35.4481590265097	-0.16124516541526	0.0905407321102942	-1.78091298421175	0.0749266671248929	0.29615317705698
ENSMUSG00000109362.1	Gm44562	NeuPos_IFN-v-Sal_24h	31.7145560259366	-0.0326303936726485	0.0990915661334117	-0.329295367364732	0.741932445353688	0.90874775165079
ENSMUSG00000038773.10	Kdm3b	NeuPos_IFN-v-Sal_24h	36.4280418829186	-0.0305384630660979	0.11790625753434	-0.259006296228202	0.795630382535115	0.931848849056551
ENSMUSG00000025521.15	Tmem192	NeuPos_IFN-v-Sal_24h	7.89557958722593	0.153805940275996	0.199776596048506	0.769889683367374	0.441365334133801	0.741467722092034
ENSMUSG00000051703.14	Tmem198	NeuPos_IFN-v-Sal_24h	0.512066370481306	0.423570910015593	0.545396287115204	0.776629617806918	0.437377322215967	NA
ENSMUSG00000016763.14	Scube1	NeuPos_IFN-v-Sal_24h	2.15930249772341	-0.171262402923605	0.290646825289336	-0.589245737513615	0.555696439475286	0.815466924495191
ENSMUSG00000093536.7	Smim17	NeuPos_IFN-v-Sal_24h	0.713645119190395	0.262702028050703	0.384431690272332	0.683351645293873	0.494384667168256	NA
ENSMUSG00000006711.15	D130043K22Rik	NeuPos_IFN-v-Sal_24h	10.8069786042572	-0.182885748472026	0.115798317856073	-1.57934719483004	0.114256442241444	0.379319177205747
ENSMUSG00000039176.17	Polg	NeuPos_IFN-v-Sal_24h	7.67369007673568	-0.0485870528959221	0.17212438024709	-0.282278738352893	0.777729787282563	0.92485201191759
ENSMUSG00000050640.16	Tmem150c	NeuPos_IFN-v-Sal_24h	12.6383142718709	0.0615987818181945	0.107398083049492	0.57355569176973	0.566268502349591	0.821124117391523
ENSMUSG00000056612.6	Ppp1r14b	NeuPos_IFN-v-Sal_24h	1.60000302554364	0.340707686496098	0.375248000776081	0.907953368949209	0.3639028590266	0.682842432341511
ENSMUSG00000073607.2	Gm10548	NeuPos_IFN-v-Sal_24h	1.0241864841615	-0.292485237815865	0.512025385065951	-0.571231908312889	0.567842451467157	0.822013925740173
ENSMUSG00000040731.13	Eif4h	NeuPos_IFN-v-Sal_24h	10.6392730411665	0.0887175063459868	0.142468607633156	0.622716174600558	0.533471051788043	0.80153106454569
ENSMUSG00000022022.2	Mtrf1	NeuPos_IFN-v-Sal_24h	3.00432148625787	-0.421229552080674	0.266638726203216	-1.57977634411454	0.114158094870981	0.379120311517173
ENSMUSG00000089810.1	Gm16536	NeuPos_IFN-v-Sal_24h	1.20845437976293	0.276919119664058	0.410190029940808	0.675099586657478	0.499612496243942	0.781728330024524
ENSMUSG00000025002.5	Cyp2c55	NeuPos_IFN-v-Sal_24h	0.447940615729979	0.558203389358443	0.563753159168542	0.990155674128223	0.322098034375456	NA
ENSMUSG00000083844.8	Ube2d-ps	NeuPos_IFN-v-Sal_24h	3.83301567992849	-0.0793483535164518	0.214842506028447	-0.369332656666858	0.711879787029355	0.893895705279365
ENSMUSG00000052681.7	Rap1b	NeuPos_IFN-v-Sal_24h	14.8570557466603	0.059648971626729	0.151445517806735	0.393864225832348	0.693681283550864	0.88576567484802
ENSMUSG00000010554.14	Mettl16	NeuPos_IFN-v-Sal_24h	13.7336800873427	-0.180919941038094	0.117870604333215	-1.53490297315046	0.124807663116086	0.396348070059761
ENSMUSG00000029632.7	Ndufa4	NeuPos_IFN-v-Sal_24h	15.8124032007795	-0.480106730751569	0.145534253031727	-3.2989259968023	0.0009705549378526	0.0129926982277862
ENSMUSG00000097265.1	Gm26803	NeuPos_IFN-v-Sal_24h	2.50920873508189	0.179642244558058	0.254434994912458	0.706043776013857	0.480160914478014	0.7668660176543
ENSMUSG00000018459.15	Slc13a3	NeuPos_IFN-v-Sal_24h	16.760358452593	-0.316504475212214	0.581041944567711	-0.544718807602934	0.585946927533125	0.831914938071977
ENSMUSG00000032754.14	Slc8b1	NeuPos_IFN-v-Sal_24h	3.09552466115002	1.07589722041527	0.506769985745407	2.1230484256733	0.0337497941310488	0.179209851905954
ENSMUSG00000100281.1	4930422M22Rik	NeuPos_IFN-v-Sal_24h	0.435880596226021	-0.368257849128864	0.60303996075147	-0.610669065230709	0.541418689577219	NA
ENSMUSG00000098682.7	Otx2os1	NeuPos_IFN-v-Sal_24h	5.81385956009448	-0.226944734234794	0.178898220787475	-1.26856898428519	0.204594832238395	0.516131813775265
ENSMUSG00000044813.15	Shb	NeuPos_IFN-v-Sal_24h	4.1623880403928	-0.334470540757538	0.28027684351104	-1.19335774075236	0.232729297864736	0.548668369284901
ENSMUSG00000046561.9	Arsj	NeuPos_IFN-v-Sal_24h	2.1973772405981	0.343065849546669	0.306500914072048	1.11929796550631	0.263013043485903	0.584815727731466
ENSMUSG00000090164.8	BC035044	NeuPos_IFN-v-Sal_24h	2.29045857790982	0.342078121611911	0.581604039997175	0.588163248683025	0.556422722853668	0.81609462130743
ENSMUSG00000048109.10	Rbm15	NeuPos_IFN-v-Sal_24h	12.0113072842033	0.0760260811138932	0.151606392911447	0.501470153427499	0.616040278106157	0.848529874641577
ENSMUSG00000022394.14	L3mbtl2	NeuPos_IFN-v-Sal_24h	3.30047428864262	0.16541295304244	0.289378688516795	0.571614149923276	0.567583407086543	0.821793433057084
ENSMUSG00000101895.1	Gm28981	NeuPos_IFN-v-Sal_24h	2.18763752133933	0.195264653948535	0.43077402523717	0.453287901565162	0.650341443481102	0.866507883362545
ENSMUSG00000038538.17	Ubn2	NeuPos_IFN-v-Sal_24h	142.193070427928	0.102342398057682	0.0458938063411896	2.229982784536	0.0257485857966337	0.151891096533616
ENSMUSG00000082932.3	Cyp2j8	NeuPos_IFN-v-Sal_24h	2.60568809640595	-0.270306573806791	0.364189946035417	-0.7422131685659	0.457958191238726	0.754022238088419
ENSMUSG00000024238.13	Zeb1	NeuPos_IFN-v-Sal_24h	134.386014232315	0.173759709756392	0.0480593420847455	3.61552410455376	0.0002997405812409	0.0049898676979396
ENSMUSG00000028080.15	Lrba	NeuPos_IFN-v-Sal_24h	138.715888677362	-0.119932710985913	0.0468506754602176	-2.55989288965005	0.0104704428509956	0.0816778398789893
ENSMUSG00000028680.14	Plk3	NeuPos_IFN-v-Sal_24h	2.27882136109649	-0.115365499582292	0.343337594725926	-0.336011847681244	0.736861932234997	0.906274533410235
ENSMUSG00000021302.9	Ggps1	NeuPos_IFN-v-Sal_24h	21.5180886994077	-0.0349283912730302	0.0947301995404592	-0.36871442731536	0.712340593869744	0.894056128283899
ENSMUSG00000041828.15	Abca8a	NeuPos_IFN-v-Sal_24h	46.512220828541	-0.865559891521053	0.238487143762434	-3.6293775751001	0.0002841054310283	0.0047587659697242
ENSMUSG00000033055.10	Ankrd54	NeuPos_IFN-v-Sal_24h	1.33057166662643	-0.485671308048108	0.458522169029915	-1.05921009026811	0.289504110732435	0.614381000385211
ENSMUSG00000062822.7	4833420G17Rik	NeuPos_IFN-v-Sal_24h	25.0432958331609	-0.059138563921504	0.10766329967015	-0.549291765185423	0.582805237714197	0.830114838378246
ENSMUSG00000024155.7	Meiob	NeuPos_IFN-v-Sal_24h	0.552919822904139	-0.16440156273824	0.648281507736286	-0.253595946786002	0.799807728290292	NA
ENSMUSG00000024227.14	Pdzph1	NeuPos_IFN-v-Sal_24h	6.9983524802025	3.90175451469952	0.362902333682516	10.7515277598434	5.82880736791021e-27	1.15461071166082e-24
ENSMUSG00000020105.8	Lrig3	NeuPos_IFN-v-Sal_24h	9.5882197262405	0.247856436027773	0.339207663521563	0.730692324149146	0.464967105082874	0.758102158209797
ENSMUSG00000022620.14	Arsa	NeuPos_IFN-v-Sal_24h	1.27970891564108	-0.414718025189933	0.491780168874434	-0.843299611163912	0.39906090023666	0.710573786403682
ENSMUSG00000098557.1	Kctd12	NeuPos_IFN-v-Sal_24h	2.69740843452601	-0.267140512526341	0.364078438709601	-0.733744391656819	0.46310453772144	0.756871077553108
ENSMUSG00000047773.13	4932411E22Rik	NeuPos_IFN-v-Sal_24h	20.7190539549868	-0.0715390371042278	0.0829430386510617	-0.862508032834315	0.388408014635633	0.702275313513926
ENSMUSG00000033543.17	Gtf2a2	NeuPos_IFN-v-Sal_24h	20.4931518613251	-0.128930017226575	0.106320989119225	-1.21264877513504	0.225264132292668	0.541870848323864
ENSMUSG00000038178.16	Slc43a2	NeuPos_IFN-v-Sal_24h	11.3925473243558	-0.312853690276943	0.162874347611911	-1.92082850899514	0.0547533310535789	0.243951885265602
ENSMUSG00000056366.4	Fabp3-ps1	NeuPos_IFN-v-Sal_24h	2.22111041859779	-1.52031850211948	0.749457262529508	-2.02855930301913	0.0425031972720534	0.208294621840956
ENSMUSG00000018846.8	Pank3	NeuPos_IFN-v-Sal_24h	15.7340302082992	-0.0845465081144715	0.102787796921724	-0.822534489953672	0.410772765498488	0.7195235369516
ENSMUSG00000087306.7	A230004M16Rik	NeuPos_IFN-v-Sal_24h	7.59240491671124	-0.303826165561323	0.327324191510509	-0.92821176509824	0.353297732776515	0.673201367850189
ENSMUSG00000037366.14	Pafah2	NeuPos_IFN-v-Sal_24h	2.47328773445042	0.106685375276216	0.332104014421163	0.321240848178732	0.748027878844202	0.911373657834516
ENSMUSG00000021027.15	Ralgapa1	NeuPos_IFN-v-Sal_24h	185.304883875401	-0.0044493000707418	0.055566958863417	-0.0800709659435963	0.936180814404371	0.980064290079576
ENSMUSG00000034341.17	Wbp2	NeuPos_IFN-v-Sal_24h	4.45194971383741	0.189254888644305	0.269756581086989	0.701576539418236	0.482943286654841	0.768639926483369
ENSMUSG00000027905.15	Ddx20	NeuPos_IFN-v-Sal_24h	3.33968258743595	-0.0519546720166597	0.31076316592667	-0.16718413799697	0.867225164808279	0.954299723278222
ENSMUSG00000086657.2	Stamos	NeuPos_IFN-v-Sal_24h	1.69359029431213	0.0060172186644965	0.472174256513973	0.0127436398352616	0.989832321733519	0.997201162633872
ENSMUSG00000031697.12	Orc6	NeuPos_IFN-v-Sal_24h	7.77974276535997	-0.304474775648025	0.185024623540714	-1.64559056963046	0.0998480819968004	0.352138338840225
ENSMUSG00000032177.16	Pde4a	NeuPos_IFN-v-Sal_24h	11.3002208387603	-0.109148754232414	0.14445279093993	-0.755601560358938	0.449888120122215	0.74772220104442
ENSMUSG00000040693.7	Slco4c1	NeuPos_IFN-v-Sal_24h	3.82333102170844	-0.442189431453207	0.190748397476753	-2.31818163246744	0.020439451832858	0.129817113220959
ENSMUSG00000029771.12	Irf5	NeuPos_IFN-v-Sal_24h	1.72778279542776	0.973280576639077	0.480508321459775	2.02552283315775	0.0428137063028649	0.2092910363904
ENSMUSG00000034681.16	Rnps1	NeuPos_IFN-v-Sal_24h	11.4613512110232	-0.0261328207276415	0.12612537487993	-0.207197169899551	0.83585587745149	0.946271387725616
ENSMUSG00000025969.15	Nrp2	NeuPos_IFN-v-Sal_24h	14.1651219356912	0.381941271820642	0.103334993335111	3.69614647946047	0.0002188967080345	0.0038568084128884
ENSMUSG00000097839.1	Gm26909	NeuPos_IFN-v-Sal_24h	1.94516236106402	-0.0952143411517767	0.32818985370959	-0.290119697716281	0.771724666950684	0.922263945779658
ENSMUSG00000043432.7	Leng9	NeuPos_IFN-v-Sal_24h	1.36499105998323	0.163176907008293	0.426090003476984	0.382963471747132	0.701746848456466	0.889549893299221
ENSMUSG00000070866.4	Zfp804a	NeuPos_IFN-v-Sal_24h	124.43183963838	-0.146156666727323	0.125887653510231	-1.16100874590887	0.24563834275982	0.563603301803125
ENSMUSG00000102416.4	4933424G06Rik	NeuPos_IFN-v-Sal_24h	0.993319745851174	-0.186698795162061	0.379746328063009	-0.491640817475089	0.622973282945273	0.852460877712308
ENSMUSG00000066113.15	Adamtsl1	NeuPos_IFN-v-Sal_24h	64.6619245007735	0.0294479318872925	0.106896937886644	0.27547965797224	0.782947752038291	0.926980127795651
ENSMUSG00000001918.17	Slc1a5	NeuPos_IFN-v-Sal_24h	1.59133393101207	1.4529370390705	0.448153151004522	3.24205472127952	0.0011867123380941	0.0152300321474843
ENSMUSG00000068882.13	Ssb	NeuPos_IFN-v-Sal_24h	31.8172634172609	0.21201696217717	0.084164384745128	2.5190817091958	0.0117661348784372	0.0887525008380132
ENSMUSG00000051790.15	Nlgn2	NeuPos_IFN-v-Sal_24h	5.88931311185641	0.392092279710411	0.182088616584336	2.15330473186834	0.0312947371566577	0.171368777026121
ENSMUSG00000012483.4	Rpa3	NeuPos_IFN-v-Sal_24h	5.26991766441937	0.173748210056107	0.193706667808636	0.896965561494008	0.369737293933165	0.687598549628751
ENSMUSG00000027984.8	Hadh	NeuPos_IFN-v-Sal_24h	2.37351100679423	-0.871652428390683	0.479967451425847	-1.81606570570827	0.0693602936069499	0.282759658243891
ENSMUSG00000110281.1	RP23-112D14.3	NeuPos_IFN-v-Sal_24h	10.0794747015607	-0.135192309037293	0.26783764240591	-0.504754700731751	0.613731135960601	0.847149784519238
ENSMUSG00000022018.7	Rgcc	NeuPos_IFN-v-Sal_24h	2.11767718541886	0.0514361994091869	0.498240067394316	0.103235774830769	0.917775847377375	0.974731160063037
ENSMUSG00000015869.16	Prpsap1	NeuPos_IFN-v-Sal_24h	15.2989334437851	-0.026351884360852	0.150026088255307	-0.175648679954967	0.860569955776329	0.952527803136095
ENSMUSG00000039470.15	Zdhhc2	NeuPos_IFN-v-Sal_24h	31.293426135209	0.11925699862289	0.0791370951746321	1.50696709753783	0.131819091078323	0.409384989061239
ENSMUSG00000061371.7	Zfp873	NeuPos_IFN-v-Sal_24h	4.47495064208485	0.189248891913651	0.198059330847941	0.955516163280113	0.339316735484639	0.660935035001289
ENSMUSG00000034781.5	Gna11	NeuPos_IFN-v-Sal_24h	2.21034241788479	-0.323268182212141	0.332643042434986	-0.971817056042356	0.331141569119248	0.654620041469754
ENSMUSG00000020096.19	Tbata	NeuPos_IFN-v-Sal_24h	1.30097772633228	-0.190300884729039	0.569585097667062	-0.334104395477486	0.738300783362761	0.907064728719301
ENSMUSG00000104479.1	Gm10305	NeuPos_IFN-v-Sal_24h	0.849058088165113	0.848489632263924	0.518214183134869	1.63733386672494	0.101560728261175	0.355111801963095
ENSMUSG00000050148.9	Ubqln2	NeuPos_IFN-v-Sal_24h	4.02583967847362	-0.361454751266507	0.235353099541081	-1.53579770978718	0.124588001605902	0.396108119550935
ENSMUSG00000029385.14	Ccng2	NeuPos_IFN-v-Sal_24h	4.16919176642374	0.53213034142607	0.304379527336663	1.74824616518147	0.080421410800476	0.309435901939302
ENSMUSG00000059834.12	Sclt1	NeuPos_IFN-v-Sal_24h	91.142365411084	-0.141705133065401	0.0483984749313505	-2.92788426218799	0.0034127705745907	0.0355235214471172
ENSMUSG00000096974.2	Gm26881	NeuPos_IFN-v-Sal_24h	0.837912624162092	-0.790880872319665	0.611154673376694	-1.29407645359229	0.195639013914174	0.505098987944641
ENSMUSG00000028602.12	Tnfrsf8	NeuPos_IFN-v-Sal_24h	1.10813747970407	-0.619189180216834	0.464975231702675	-1.33166056598208	0.182971752946831	0.487859681604097
ENSMUSG00000093587.2	Gm20554	NeuPos_IFN-v-Sal_24h	0.615128631111086	-0.0083465941759631	0.559190311093943	-0.0149262138673947	0.988091046608586	NA
ENSMUSG00000057132.15	Rpgrip1	NeuPos_IFN-v-Sal_24h	4.01908390633398	0.0117327773329693	0.23750400181305	0.0494003353350008	0.960600260931195	0.989215480018958
ENSMUSG00000065954.11	Tacc1	NeuPos_IFN-v-Sal_24h	38.9034862095837	-0.030201240384816	0.118535620156649	-0.254786201353687	0.798888233363455	0.933504691255168
ENSMUSG00000038085.13	Cnbd2	NeuPos_IFN-v-Sal_24h	11.7964232762026	-0.280879983828027	0.142413195062663	-1.97228904038307	0.0485766200291343	0.226602471862869
ENSMUSG00000106326.1	Gm42977	NeuPos_IFN-v-Sal_24h	1.41598512722937	0.54230104714453	0.335727030068016	1.61530350128396	0.106244985805919	0.363810363372611
ENSMUSG00000029392.12	Rilpl1	NeuPos_IFN-v-Sal_24h	4.16523121396246	-0.0765129700946589	0.222694303801338	-0.343578478607674	0.731163312047319	0.903166755450768
ENSMUSG00000100876.1	2810454H06Rik	NeuPos_IFN-v-Sal_24h	7.80003061260842	0.289288904135605	0.203080965457124	1.42450033898761	0.154301687019121	0.449124756023863
ENSMUSG00000029778.12	Adcyap1r1	NeuPos_IFN-v-Sal_24h	7.96547115723724	0.152957187720046	0.165361050410401	0.924989212032882	0.354971519027442	0.674510040604348
ENSMUSG00000084799.7	Ino80dos	NeuPos_IFN-v-Sal_24h	17.2296809789672	-0.0413935083164825	0.135505738022606	-0.305474210321461	0.760005009055552	0.916592999538629
ENSMUSG00000044167.6	Foxo1	NeuPos_IFN-v-Sal_24h	12.5523900992661	0.347281607868616	0.200195287473361	1.73471419957788	0.0827914399460556	0.314418838894884
ENSMUSG00000062296.8	Trank1	NeuPos_IFN-v-Sal_24h	31.7973895692423	0.0389317012025448	0.0618998477940227	0.628946638642692	0.529383991303318	0.799427730983731
ENSMUSG00000020484.18	Xbp1	NeuPos_IFN-v-Sal_24h	5.30839437665209	0.313472166672215	0.192440726235636	1.62892841242129	0.103328174518863	0.35888257760247
ENSMUSG00000029475.17	Kdm2b	NeuPos_IFN-v-Sal_24h	18.7539540588326	-0.156141946234149	0.123178466899074	-1.26760748176939	0.204938158765698	0.516711815902888
ENSMUSG00000002778.14	Kdelr1	NeuPos_IFN-v-Sal_24h	6.85217908362748	0.0022821584858924	0.167232969235994	0.0136465823474792	0.989111940584054	0.996892658607841
ENSMUSG00000014498.9	Ankrd52	NeuPos_IFN-v-Sal_24h	7.27923959630877	0.0158515827688419	0.167955565388938	0.0943796219680724	0.92480760285402	0.976610547462624
ENSMUSG00000022783.11	Spag6l	NeuPos_IFN-v-Sal_24h	6.10599132667482	0.21022655226123	0.135646251003877	1.54981468861401	0.121186000460753	0.390561248360664
ENSMUSG00000030397.10	Mark4	NeuPos_IFN-v-Sal_24h	6.26658749383675	-0.191139778710302	0.220275962694675	-0.867728717977466	0.385542860619066	0.700817313896716
ENSMUSG00000024180.13	Tmem8	NeuPos_IFN-v-Sal_24h	1.24729648078315	0.0569642932043695	0.372826440666999	0.152790379090224	0.878563585023405	0.95766864025041
ENSMUSG00000061894.15	Zscan20	NeuPos_IFN-v-Sal_24h	2.15500590051077	-0.150207186913523	0.304376658377773	-0.493491149137643	0.621665592169098	0.851480640722239
ENSMUSG00000022246.13	Rai14	NeuPos_IFN-v-Sal_24h	4.06220583529884	-0.24172214203767	0.209652849287102	-1.15296378207888	0.248925250536969	0.567335388417424
ENSMUSG00000024064.13	Galnt14	NeuPos_IFN-v-Sal_24h	14.485281709895	-0.238220403225903	0.0968427633841056	-2.45986788172343	0.0138988170443254	0.0988052097567237
ENSMUSG00000025781.14	Atp5c1	NeuPos_IFN-v-Sal_24h	26.106380844736	-0.303502483241461	0.0916443744016912	-3.31174155776506	0.0009271715634658	0.0125595450242326
ENSMUSG00000005698.15	Ctcf	NeuPos_IFN-v-Sal_24h	25.4887490742054	0.0748944209637224	0.0966254915502226	0.775100025491668	0.438280556541145	0.738965924266192
ENSMUSG00000043190.13	Rfesd	NeuPos_IFN-v-Sal_24h	4.85603517264439	-0.28078764672119	0.19122657707555	-1.46835053482266	0.142009030574298	0.429710788043203
ENSMUSG00000091685.6	Gm17359	NeuPos_IFN-v-Sal_24h	1.58331535891288	-0.0497082938842654	0.37056008251647	-0.134143682035844	0.893288958497634	0.964702944308684
ENSMUSG00000029727.7	Cyp3a13	NeuPos_IFN-v-Sal_24h	5.37802718483003	-0.765270524629806	0.722103563430057	-1.05977946015763	0.289244943289137	0.614269925405224
ENSMUSG00000024999.7	Noc3l	NeuPos_IFN-v-Sal_24h	14.779636997852	-0.100455105754207	0.133024336099272	-0.75516336859776	0.45015096497259	0.747862330040763
ENSMUSG00000096141.2	Dnah7a	NeuPos_IFN-v-Sal_24h	4.32511346010203	0.393173440263057	0.181613935789576	2.16488585280483	0.0303964278797782	0.167997725944524
ENSMUSG00000102124.1	Gm29296	NeuPos_IFN-v-Sal_24h	0.7234751365889	0.572285447182517	0.392183498689262	1.45922877707803	0.144502150856034	NA
ENSMUSG00000020492.11	Ska2	NeuPos_IFN-v-Sal_24h	7.03443243229448	0.274579953584552	0.188899466309876	1.45357718022412	0.146063567408224	0.435799353707838
ENSMUSG00000022474.14	Pmm1	NeuPos_IFN-v-Sal_24h	3.46198755900021	0.146249401894748	0.277687883246187	0.526668287377486	0.598423961660438	0.838073955184273
ENSMUSG00000104677.1	Gm43376	NeuPos_IFN-v-Sal_24h	9.63499148714882	-0.0921872881145702	0.272726066165483	-0.338021551847682	0.73534694668557	0.905353930485928
ENSMUSG00000022685.8	Parn	NeuPos_IFN-v-Sal_24h	26.3210392365439	-0.249036118337115	0.111611214781216	-2.2312822132192	0.0256624411150295	0.151513712812191
ENSMUSG00000097125.1	Gm26885	NeuPos_IFN-v-Sal_24h	0.867844445600543	-0.511523858657137	0.430336388258661	-1.18866048192438	0.234573297248481	0.550851315671793
ENSMUSG00000029530.15	Ccr9	NeuPos_IFN-v-Sal_24h	2.4642278407112	-0.183480311903796	0.308327807393925	-0.595081946888361	0.551788695479828	0.813092036042228
ENSMUSG00000107198.1	Gm19619	NeuPos_IFN-v-Sal_24h	1.24344124203771	0.167499723912012	0.364884136880529	0.459049070600884	0.646198928362136	0.864632523156937
ENSMUSG00000097632.1	4930552P12Rik	NeuPos_IFN-v-Sal_24h	2.28895313629647	-0.841845477830342	0.62431341336733	-1.34843407142211	0.177518811644464	0.480220770950154
ENSMUSG00000030751.18	Psma1	NeuPos_IFN-v-Sal_24h	23.2287904399854	0.343002541222096	0.0913345965766377	3.75545033402853	0.0001730300728745	0.0031617313316175
ENSMUSG00000027581.12	Stmn3	NeuPos_IFN-v-Sal_24h	13.828448865943	-0.430695291936586	0.100017683498901	-4.30619143405096	1.66089336466687e-05	0.0004332269180966
ENSMUSG00000085519.1	Gm13703	NeuPos_IFN-v-Sal_24h	1.12085134052614	-0.604313300202933	0.732802836684911	-0.82466015406921	0.409564559527348	0.718546429109282
ENSMUSG00000068680.1	Gm10248	NeuPos_IFN-v-Sal_24h	0.561874592876446	-1.09521838027723	0.596962462367475	-1.83465200799015	0.0665572674424683	NA
ENSMUSG00000040945.13	Rcc2	NeuPos_IFN-v-Sal_24h	2.32230520328869	0.139791454024871	0.331543210602012	0.421638717230974	0.673288741633786	0.876076745826287
ENSMUSG00000048249.14	Crebrf	NeuPos_IFN-v-Sal_24h	65.1521128118892	0.286953108102571	0.0627452147455419	4.573306654002	4.80086695010397e-06	0.0001454950099202
ENSMUSG00000024370.16	Cdc23	NeuPos_IFN-v-Sal_24h	12.8205915460795	-0.213224924884446	0.13480705502283	-1.58170449497867	0.113717046098881	0.37814573354029
ENSMUSG00000037926.15	Ssh2	NeuPos_IFN-v-Sal_24h	203.291825111691	0.0680604762700926	0.0387740255217659	1.75531107111606	0.0792061138046329	0.306248702540798
ENSMUSG00000036644.15	Tbc1d9b	NeuPos_IFN-v-Sal_24h	14.516948924167	-0.0792608030731624	0.145752519585455	-0.543803999399762	0.586576356379061	0.832104373532849
ENSMUSG00000010607.8	Pigyl	NeuPos_IFN-v-Sal_24h	1.78326350813186	-0.895441584819233	0.429118673785459	-2.08669918025268	0.0369153354256529	0.19032772712102
ENSMUSG00000025498.15	Irf7	NeuPos_IFN-v-Sal_24h	1.31097646320977	4.1323064012956	0.58220015910135	7.09774179325885	1.26811820086107e-12	1.07656146393597e-10
ENSMUSG00000086502.1	B130055M24Rik	NeuPos_IFN-v-Sal_24h	2.47258212429734	-0.198226736166057	0.275878869344921	-0.718528159248837	0.472431691631686	0.762000986691278
ENSMUSG00000021791.6	Dydc2	NeuPos_IFN-v-Sal_24h	0.420337197429046	-0.726162524472716	0.554031530256274	-1.310688083288	0.189963166368554	NA
ENSMUSG00000026839.16	Upp2	NeuPos_IFN-v-Sal_24h	83.1378641568174	-0.211555770004596	0.0530912462303985	-3.98475803499722	6.75489203618431e-05	0.0014678197829978
ENSMUSG00000029762.6	Akr1b8	NeuPos_IFN-v-Sal_24h	0.409105141590903	1.34741711231668	0.613895609974351	2.19486357358538	0.0281733854880929	NA
ENSMUSG00000056216.9	Cebpg	NeuPos_IFN-v-Sal_24h	7.8689166963028	-0.0543988026628318	0.171022692743028	-0.318079441916923	0.750424677413627	0.912576278394359
ENSMUSG00000023075.9	Akirin1	NeuPos_IFN-v-Sal_24h	8.28745505601222	0.360635895041396	0.172544336190712	2.09010566792982	0.0366083086493834	0.189244463925784
ENSMUSG00000056234.14	Ncoa4	NeuPos_IFN-v-Sal_24h	4.67651342703643	-0.0213180681995677	0.235381447319592	-0.0905681753695003	0.927835720350067	0.977693209910163
ENSMUSG00000041362.16	Shtn1	NeuPos_IFN-v-Sal_24h	123.562363477756	-0.265790141944573	0.0788890846253816	-3.36916245392786	0.0007539697643349	0.0104728239216762
ENSMUSG00000028969.10	Cdk5	NeuPos_IFN-v-Sal_24h	11.660194188009	-0.119155092930677	0.187953645137896	-0.63396000031421	0.5261069268014	0.796944417103129
ENSMUSG00000021395.10	Spin1	NeuPos_IFN-v-Sal_24h	12.2148690625639	0.271270302526678	0.109462683273793	2.47819891138759	0.0132047507001323	0.095797522595227
ENSMUSG00000082292.3	Gm12250	NeuPos_IFN-v-Sal_24h	5.99227219110008	6.25235675052661	0.514789472158727	12.1454635121186	6.06379746112226e-34	1.53481451293739e-31
ENSMUSG00000060301.5	2610008E11Rik	NeuPos_IFN-v-Sal_24h	28.0931761080629	0.0119488650279675	0.115231359412731	0.103694559266368	0.91741174445596	0.974731160063037
ENSMUSG00000100599.1	1700120C14Rik	NeuPos_IFN-v-Sal_24h	1.20893407672303	-0.292279783627845	0.431812207523755	-0.676867810903114	0.49848982892576	0.780857428893096
ENSMUSG00000027674.16	Pex5l	NeuPos_IFN-v-Sal_24h	452.982124733737	-0.286222875700858	0.0565554376391362	-5.06092583930061	4.1722548876001e-07	1.65293854503531e-05
ENSMUSG00000085037.1	4933421O10Rik	NeuPos_IFN-v-Sal_24h	2.8807624107767	-0.114381895016159	0.258698564358954	-0.442143524451297	0.658385350444902	0.870098966507943
ENSMUSG00000093424.3	6330562C20Rik	NeuPos_IFN-v-Sal_24h	2.17503637873081	0.086623729912027	0.343987243785668	0.251822506435735	0.801178260185036	0.93414726754233
ENSMUSG00000039253.7	Fn3krp	NeuPos_IFN-v-Sal_24h	2.46966249252441	-1.02213096879888	0.417624474677727	-2.44748818801303	0.0143855840410188	0.101299414050822
ENSMUSG00000056938.16	Acbd4	NeuPos_IFN-v-Sal_24h	1.77641819165588	-0.286430797486983	0.323027396604793	-0.886707444933584	0.375236429046216	0.691559113679362
ENSMUSG00000027071.14	P2rx3	NeuPos_IFN-v-Sal_24h	0.814165276772177	0.501199301127352	0.455918970482173	1.09931661890991	0.271629985927052	0.593168021672942
ENSMUSG00000000915.15	Hip1r	NeuPos_IFN-v-Sal_24h	6.94409932749313	0.0844022026227566	0.205945006081331	0.409828838429929	0.681931509800156	0.880203462846809
ENSMUSG00000024130.15	Abca3	NeuPos_IFN-v-Sal_24h	20.3637811332921	-0.279363775010429	0.12341970993296	-2.26352642671236	0.0236032574478714	0.143753060670031
ENSMUSG00000028693.15	Nasp	NeuPos_IFN-v-Sal_24h	14.6750859278671	0.413494579649385	0.136419486439256	3.03105216448313	0.002437031405946	0.0271469806491198
ENSMUSG00000061353.11	Cxcl12	NeuPos_IFN-v-Sal_24h	1.51020626362823	-1.80089033906239	0.86016987821724	-2.09364497021781	0.0362916184119855	0.188148509244158
ENSMUSG00000027637.3	1110008F13Rik	NeuPos_IFN-v-Sal_24h	3.43016253466908	0.0800127093373079	0.228945897379327	0.349483044916675	0.726726697541277	0.901025081820953
ENSMUSG00000029027.8	Dffb	NeuPos_IFN-v-Sal_24h	2.00936497687665	-0.557439334527037	0.307504182296455	-1.81278618835053	0.0698648050186891	0.284200046129596
ENSMUSG00000029603.15	Dtx1	NeuPos_IFN-v-Sal_24h	3.34555346211063	-0.0478323301249338	0.269055688144526	-0.177778550064476	0.858896893560009	0.952189374458101
ENSMUSG00000029681.12	Bcl7b	NeuPos_IFN-v-Sal_24h	3.41651522740959	-0.500062015846693	0.262714954899448	-1.90343947506942	0.0569832242372458	0.250674833883062
ENSMUSG00000097059.1	Fam120aos	NeuPos_IFN-v-Sal_24h	2.33086273319389	-0.387492932682954	0.316567218724187	-1.22404629969145	0.220934762029267	0.536333036659314
ENSMUSG00000074500.11	Zfp558	NeuPos_IFN-v-Sal_24h	1.85918788616727	0.0476898679978437	0.292975860307225	0.162777465514853	0.870693651521849	0.954958113681516
ENSMUSG00000060843.11	Ctnna3	NeuPos_IFN-v-Sal_24h	260.193101497704	-0.420375672077802	0.116485197498829	-3.60883340633927	0.0003075770392919	0.0050852571792052
ENSMUSG00000097460.1	Gm26734	NeuPos_IFN-v-Sal_24h	1.36978384653317	0.280545761789006	0.375249870579984	0.747623873541638	0.45468706056466	0.751652484736063
ENSMUSG00000044583.13	Tlr7	NeuPos_IFN-v-Sal_24h	2.45465998727088	2.20902604542434	0.586362260369107	3.76734008091481	0.0001649961668447	0.0030557826672554
ENSMUSG00000021457.14	Syk	NeuPos_IFN-v-Sal_24h	1.71280527355518	-0.0597295792428972	0.668714966215684	-0.0893199378816239	0.92882764926055	0.977800342638119
ENSMUSG00000085709.1	Gm14211	NeuPos_IFN-v-Sal_24h	0.502448004798019	0.560899081799637	0.528031628214569	1.06224523651396	0.288124368467428	NA
ENSMUSG00000022973.17	Synj1	NeuPos_IFN-v-Sal_24h	63.7342694758617	0.0597310703500685	0.0539804282950164	1.10653198273314	0.268496328820663	0.589462751028497
ENSMUSG00000072437.3	Nanos1	NeuPos_IFN-v-Sal_24h	0.709081630986476	0.575749972950973	0.392954379088909	1.46518273771599	0.142871067970184	NA
ENSMUSG00000029190.19	D5Ertd579e	NeuPos_IFN-v-Sal_24h	34.6916903233024	0.0429204849752088	0.0694844265182444	0.617699348269633	0.536773541681577	0.803396930322361
ENSMUSG00000038740.9	Mvb12b	NeuPos_IFN-v-Sal_24h	30.5364801914709	-0.175809123482766	0.109148532820239	-1.61073281463446	0.107237970228675	0.36560952284498
ENSMUSG00000021972.14	Hmbox1	NeuPos_IFN-v-Sal_24h	44.3097145274797	0.0222501839267611	0.0681531426393345	0.326473337326626	0.744066258896546	0.909569593649762
ENSMUSG00000049950.6	Rpp38	NeuPos_IFN-v-Sal_24h	3.11406674910531	-0.5540033621111	0.320623384985996	-1.72789443332494	0.0840071525346262	0.317652575094135
ENSMUSG00000041697.8	Cox6a1	NeuPos_IFN-v-Sal_24h	11.4971837961091	-0.124322423312736	0.192545729136974	-0.645677387236644	0.51848830803878	0.793973698832517
ENSMUSG00000042659.15	Arrdc4	NeuPos_IFN-v-Sal_24h	2.26627760985234	0.988585942018151	0.307765552849477	3.2121396721148	0.0013175030506209	0.0165511320734258
ENSMUSG00000037275.14	Gemin5	NeuPos_IFN-v-Sal_24h	5.9971566941928	-0.382642209947901	0.20211928238676	-1.89315044774256	0.0583378649607642	0.254224926214591
ENSMUSG00000025894.10	Aasdhppt	NeuPos_IFN-v-Sal_24h	9.41434316156433	-0.0225725599105157	0.162203178107648	-0.139162254241006	0.889321934968827	0.962944799742844
ENSMUSG00000028975.16	Pex14	NeuPos_IFN-v-Sal_24h	15.6005920194186	-0.0112476127981569	0.109336933363247	-0.102871120052263	0.918065258928969	0.974731160063037
ENSMUSG00000034424.5	Gcsh	NeuPos_IFN-v-Sal_24h	1.28920921150272	-0.0860037904447803	0.356222627129644	-0.241432699370554	0.809219771753186	0.937471643482187
ENSMUSG00000000489.6	Pdgfb	NeuPos_IFN-v-Sal_24h	1.05394767891202	0.48604068817612	0.508991244938015	0.954909721944844	0.339623352898093	0.661093052242498
ENSMUSG00000039167.11	Adgrl4	NeuPos_IFN-v-Sal_24h	4.2559234854804	0.0177821962106479	0.34044571363151	0.052232104851509	0.958343751867257	0.988388023426933
ENSMUSG00000001383.8	Zmat2	NeuPos_IFN-v-Sal_24h	7.48516658888946	-0.0328211549866973	0.19144937237463	-0.171435166277133	0.863881605372854	0.95352772205735
ENSMUSG00000038128.6	Camk4	NeuPos_IFN-v-Sal_24h	34.8815378220372	-0.16518239827918	0.0699053057052678	-2.3629450813879	0.0181303561071537	0.119770762335707
ENSMUSG00000018102.4	Hist1h2bc	NeuPos_IFN-v-Sal_24h	3.94716234964446	1.7140630676725	0.430751497329529	3.97923879150495	6.91362734481891e-05	0.001490464645883
ENSMUSG00000050428.7	Fbxo46	NeuPos_IFN-v-Sal_24h	2.5168154130674	0.153576774575338	0.317505987902243	0.483697254310123	0.628600742097079	0.855943803233855
ENSMUSG00000047369.15	Dnah14	NeuPos_IFN-v-Sal_24h	2.8278402947237	-0.200946640289443	0.306803640383837	-0.654968239744618	0.512488202818837	0.790864712219473
ENSMUSG00000023286.16	Ube2j2	NeuPos_IFN-v-Sal_24h	10.1467774151728	-0.0169098608681713	0.153207132186521	-0.110372543541801	0.912113927149451	0.973843872390865
ENSMUSG00000028651.12	Ppie	NeuPos_IFN-v-Sal_24h	3.12953857323084	-0.0027447877923883	0.267361395063456	-0.0102662083721433	0.991808894725771	0.997690317946167
ENSMUSG00000040043.15	Rbms2	NeuPos_IFN-v-Sal_24h	11.4074408316297	-0.211414601206686	0.205824516713871	-1.02715946857092	0.304345379960086	0.630176132903265
ENSMUSG00000034248.7	Slc25a37	NeuPos_IFN-v-Sal_24h	4.52664130805049	-0.51451567403358	0.211438938562187	-2.43340076114813	0.014957735060059	0.104200980020839
ENSMUSG00000028788.14	Ptp4a2	NeuPos_IFN-v-Sal_24h	26.9756961764479	0.221497742125877	0.117477615699525	1.88544635339219	0.0593696008364056	0.257207026033358
ENSMUSG00000027671.14	Actl6a	NeuPos_IFN-v-Sal_24h	11.7298175931538	0.123064222757809	0.14285420208957	0.86146729293022	0.388980727485046	0.702509062270826
ENSMUSG00000022696.17	Sidt1	NeuPos_IFN-v-Sal_24h	16.1278770443941	0.5726036992668	0.115361466842685	4.96356118674913	6.92122230762662e-07	2.62047829641664e-05
ENSMUSG00000045316.4	Fahd1	NeuPos_IFN-v-Sal_24h	1.59888406527927	-0.356935845071283	0.348340753211638	-1.02467437926915	0.305516855955986	0.631167531318987
ENSMUSG00000054931.6	Zkscan4	NeuPos_IFN-v-Sal_24h	0.399159736799164	-0.0029166604424978	0.740956946652245	-0.0039363426656241	0.996859261071921	NA
ENSMUSG00000094132.7	Gm3264	NeuPos_IFN-v-Sal_24h	1.31576437982139	0.573657115839955	0.334740472815583	1.71373694675994	0.0865770481370947	0.323227285970448
ENSMUSG00000054885.11	4930578G10Rik	NeuPos_IFN-v-Sal_24h	13.808080798544	-0.513931643028348	0.112427740086687	-4.57121741157548	4.84898870224083e-06	0.0001466282689872
ENSMUSG00000100084.1	2310068J16Rik	NeuPos_IFN-v-Sal_24h	1.27334455015944	0.186970471667261	0.66914613865758	0.279416499424707	0.779925210419422	0.925629845095709
ENSMUSG00000075705.12	Msrb1	NeuPos_IFN-v-Sal_24h	0.976023807547394	0.261549888050396	0.59873446144416	0.43683787203351	0.662228931160955	0.871832347278161
ENSMUSG00000016308.12	Ube2a	NeuPos_IFN-v-Sal_24h	3.84477197804178	0.442523740013396	0.225365287088204	1.96358430231627	0.0495783193000194	0.229507652302673
ENSMUSG00000048388.3	Fam171b	NeuPos_IFN-v-Sal_24h	45.488995993661	-0.0763240798034885	0.0804881776766907	-0.948264478170585	0.342994829623621	0.663748170932416
ENSMUSG00000028647.13	Mycbp	NeuPos_IFN-v-Sal_24h	11.8025965139977	0.065419284398368	0.157984115590734	0.414087733781035	0.678809855691035	0.879278689634023
ENSMUSG00000029505.17	Ep400	NeuPos_IFN-v-Sal_24h	47.8480473917573	0.238756752895105	0.0605479011552318	3.94327050714745	8.03779057388601e-05	0.0016696127897245
ENSMUSG00000038172.14	Ttc39b	NeuPos_IFN-v-Sal_24h	17.8823611668687	-0.206699492476333	0.104740825387544	-1.97343768975984	0.0484457171125214	0.22637814068169
ENSMUSG00000100120.1	Gm553	NeuPos_IFN-v-Sal_24h	0.507939356375591	-0.848287724569611	0.577893877161519	-1.46789533181456	0.142132656425437	NA
ENSMUSG00000031328.15	Flna	NeuPos_IFN-v-Sal_24h	6.27761018943184	-0.0266477228960034	0.197665658052336	-0.134812102206181	0.892760437016135	0.96449377823823
ENSMUSG00000044681.19	Cnpy1	NeuPos_IFN-v-Sal_24h	2.37591250841346	-0.147477280629369	0.240998040655672	-0.611943898913598	0.540574875821452	0.805997316758766
ENSMUSG00000031060.16	Rbm10	NeuPos_IFN-v-Sal_24h	18.2546270126933	0.151005964000081	0.107326400172705	1.40697874667452	0.159433691061603	0.455696296409451
ENSMUSG00000022130.9	Tgds	NeuPos_IFN-v-Sal_24h	3.04208451931741	-0.182240496704631	0.260272657594852	-0.700190709192017	0.483808213005513	0.769479790852384
ENSMUSG00000031016.9	Wee1	NeuPos_IFN-v-Sal_24h	3.07161281098566	-0.151839703266956	0.211306920203772	-0.718574210066245	0.472403308464697	0.762000986691278
ENSMUSG00000029001.15	Fbxo44	NeuPos_IFN-v-Sal_24h	5.11294387312206	-0.18682302550423	0.199032056870869	-0.938657965161059	0.347906381682051	0.668144502575562
ENSMUSG00000037416.12	Dmxl1	NeuPos_IFN-v-Sal_24h	170.582468352991	-0.0705148164187052	0.0692764087991107	-1.01787632530413	0.308736733880431	0.633654010821123
ENSMUSG00000015843.10	Rxrg	NeuPos_IFN-v-Sal_24h	1.56448350803117	0.805021079620743	0.279591949950148	2.87927130864919	0.0039859526742666	0.0401178211722212
ENSMUSG00000037526.6	Atg14	NeuPos_IFN-v-Sal_24h	7.02465824972105	0.0361961609853073	0.168649341461166	0.214623790829577	0.83006064375034	0.944645600510535
ENSMUSG00000078485.2	Plekhn1	NeuPos_IFN-v-Sal_24h	2.42238947170561	0.48952318827175	0.304391907859786	1.60820040096875	0.10779129539699	0.366338363085592
ENSMUSG00000064392.1	Gm23626	NeuPos_IFN-v-Sal_24h	0.939168675304784	-0.11513759622733	0.579577329601555	-0.198657867288365	0.84253038408029	0.947932290559415
ENSMUSG00000029171.12	Pgm1	NeuPos_IFN-v-Sal_24h	6.90594801627613	0.413944215788117	0.181850709687702	2.27628595180628	0.0228289003767974	0.140615326881508
ENSMUSG00000102633.1	Gm38224	NeuPos_IFN-v-Sal_24h	0.892791838100067	-0.413866879686975	0.624937599181301	-0.662253127718929	0.507809010840283	0.788358537239212
ENSMUSG00000021219.16	Rgs6	NeuPos_IFN-v-Sal_24h	128.432530245449	-0.301888536920328	0.0947226808261311	-3.18707762794913	0.0014371819624985	0.0176649308124372
ENSMUSG00000048865.16	Arhgap30	NeuPos_IFN-v-Sal_24h	3.00711420492692	0.70879448775763	0.581775314361415	1.21833029051024	0.223098483746933	0.539509921417742
ENSMUSG00000043065.12	Spice1	NeuPos_IFN-v-Sal_24h	9.946617094955	-0.0303023705054805	0.150228185294976	-0.201708956584819	0.840144260183138	0.94782191565408
ENSMUSG00000029179.14	Zcchc4	NeuPos_IFN-v-Sal_24h	12.8378758378283	-0.442324049910636	0.151449947536359	-2.92059559680234	0.0034936299478247	0.0361475655767366
ENSMUSG00000021732.14	Fgf10	NeuPos_IFN-v-Sal_24h	3.70136729033934	-0.455223452497712	0.222482890346761	-2.04610544113393	0.0407459977849673	0.202883897167553
ENSMUSG00000001829.17	Clpb	NeuPos_IFN-v-Sal_24h	21.2407700187409	2.19418129873806	0.372213404958242	5.8949550701545	3.74783344593363e-09	2.10804063946588e-07
ENSMUSG00000009575.14	Cbx5	NeuPos_IFN-v-Sal_24h	34.3680446370928	0.260921487647545	0.0812987472520711	3.20941584546861	0.0013300497501185	0.0166934067811026
ENSMUSG00000025224.14	Gbf1	NeuPos_IFN-v-Sal_24h	64.6652855623486	-0.13316087185214	0.0740746675661119	-1.79765736691688	0.0722313213805718	0.289348681309981
ENSMUSG00000030030.5	1700003E16Rik	NeuPos_IFN-v-Sal_24h	0.329012283770202	0.0861608418819253	0.700086650244135	0.12307168241514	0.902050334939059	NA
ENSMUSG00000024811.11	Tnks2	NeuPos_IFN-v-Sal_24h	64.8616028413438	0.125628736854157	0.0603552182686716	2.08148923088837	0.0373891487983317	0.191614130399549
ENSMUSG00000025592.17	Dach2	NeuPos_IFN-v-Sal_24h	23.40617642894	0.56903875214447	0.133616665362632	4.25874085841099	2.05581628581517e-05	0.0005222843307531
ENSMUSG00000078515.4	Ddi2	NeuPos_IFN-v-Sal_24h	19.9735089935373	0.0568980480015339	0.111268007820688	0.511360355199556	0.609098749857136	0.843994496456543
ENSMUSG00000012519.14	Mlkl	NeuPos_IFN-v-Sal_24h	5.20185172077791	4.22582237576838	0.464750316451259	9.09267240103444	9.66340687618493e-20	1.36164376478037e-17
ENSMUSG00000027882.18	Stxbp3	NeuPos_IFN-v-Sal_24h	39.9080496076616	0.203328408568442	0.131315380210745	1.54839751628579	0.121526618848562	0.390983741280078
ENSMUSG00000034949.18	Zfr2	NeuPos_IFN-v-Sal_24h	6.0718624460351	0.0215347173153566	0.215710447170187	0.09983159182998	0.920478026675337	0.975429808388781
ENSMUSG00000058267.13	Mrps14	NeuPos_IFN-v-Sal_24h	5.34433878034745	-0.045847389792338	0.192959515830815	-0.237601082252593	0.812190511035156	0.938934272589741
ENSMUSG00000008307.11	1700109H08Rik	NeuPos_IFN-v-Sal_24h	10.1459862166795	-0.225236022217345	0.184007002250802	-1.22406223384014	0.220928751464314	0.536333036659314
ENSMUSG00000058239.13	Usf2	NeuPos_IFN-v-Sal_24h	4.95946649994854	-0.0197803657359121	0.239183004717774	-0.0826997125454299	0.934090313446635	0.979158507437602
ENSMUSG00000038257.9	Glra3	NeuPos_IFN-v-Sal_24h	30.1399541832862	0.159046181854004	0.0774948735896542	2.05234455502406	0.0401361888196165	0.200952619006151
ENSMUSG00000103649.1	Gm37768	NeuPos_IFN-v-Sal_24h	3.63545756199284	-0.286355023403487	0.311076871709531	-0.920528169869446	0.357296819185645	0.675921512059433
ENSMUSG00000048921.11	Zfp689	NeuPos_IFN-v-Sal_24h	1.13292895310503	-0.201684700532189	0.425144258684723	-0.474391212893583	0.635220957992768	0.859968146175229
ENSMUSG00000022770.16	Dlg1	NeuPos_IFN-v-Sal_24h	195.947596791393	0.156515440075088	0.0533148319476378	2.93568289268559	0.0033281435341712	0.0347510052139435
ENSMUSG00000073154.10	9330158H04Rik	NeuPos_IFN-v-Sal_24h	7.84608490222283	-0.350849015802613	0.165725856666019	-2.11704451472328	0.0342560700115227	0.180428502858378
ENSMUSG00000053574.4	4930563E22Rik	NeuPos_IFN-v-Sal_24h	1.52621198220005	0.188603224930747	0.379088014508939	0.497518301060134	0.618823600556743	0.849941211445036
ENSMUSG00000070003.7	Ssbp4	NeuPos_IFN-v-Sal_24h	2.37743502444133	0.385792635011901	0.245648405894605	1.57050738272417	0.116297118202343	0.381908050709301
ENSMUSG00000021879.12	Dnah12	NeuPos_IFN-v-Sal_24h	1.15406027152293	0.417034851473448	0.345046697034451	1.20863307795063	0.226803842483552	0.542709194514213
ENSMUSG00000019843.14	Fyn	NeuPos_IFN-v-Sal_24h	42.2493513655023	-0.100401990492651	0.0835814245137669	-1.20124765851668	0.229655147353467	0.545615601256247
ENSMUSG00000050332.7	Amer1	NeuPos_IFN-v-Sal_24h	2.70718807065101	0.36907211396496	0.284358783426949	1.29791001887506	0.194318256880267	0.503209915695242
ENSMUSG00000021044.14	Adck1	NeuPos_IFN-v-Sal_24h	10.0642519845762	-0.152956348509036	0.164122856311205	-0.931962506300797	0.35135590243609	0.671936823072126
ENSMUSG00000055026.13	Gabrg3	NeuPos_IFN-v-Sal_24h	171.122403172789	0.0686017132690765	0.0740978437695112	0.925826039992054	0.354536392215292	0.674151837618059
ENSMUSG00000025580.15	Eif4a3	NeuPos_IFN-v-Sal_24h	2.94975011866675	0.0425183761693767	0.266649430106622	0.159454217293378	0.873311026049197	0.955764474800761
ENSMUSG00000028411.15	Aptx	NeuPos_IFN-v-Sal_24h	4.68500691755325	0.0376773573629649	0.227550711014108	0.165577849416735	0.868489180251625	0.954299723278222
ENSMUSG00000084978.1	Gm11655	NeuPos_IFN-v-Sal_24h	0.686170860455398	-0.202940001462363	0.624337742018377	-0.325048427804945	0.745144419898263	NA
ENSMUSG00000047719.2	Ubiad1	NeuPos_IFN-v-Sal_24h	0.983958386362549	-0.333662977544952	0.417374625638412	-0.799432828563988	0.424039481259586	0.728020553932424
ENSMUSG00000087526.2	Gm15738	NeuPos_IFN-v-Sal_24h	5.51350312787818	0.012754513030731	0.215235485831864	0.0592584116946891	0.952746285532059	0.98567981742734
ENSMUSG00000036208.13	Nepro	NeuPos_IFN-v-Sal_24h	2.74760995374006	0.333321887375895	0.275470267078206	1.21001039753326	0.22627490316837	0.542630224040254
ENSMUSG00000032679.12	Cd59a	NeuPos_IFN-v-Sal_24h	2.12679676932191	-0.412275629974936	0.291799037298785	-1.41287522327495	0.157692415348265	0.453098043162622
ENSMUSG00000040616.3	Tmem51	NeuPos_IFN-v-Sal_24h	1.36343183806257	-0.709096969503996	0.538254308279583	-1.31740138183097	0.187704117999981	0.494991295547701
ENSMUSG00000043541.16	Casc1	NeuPos_IFN-v-Sal_24h	1.29989318997072	-0.488340882271948	0.377437721490898	-1.29383168259647	0.195723566456714	0.505126455122804
ENSMUSG00000031698.14	Mylk3	NeuPos_IFN-v-Sal_24h	0.726690902065261	0.0175553277820891	0.486518369202888	0.0360835867530589	0.971215709678897	NA
ENSMUSG00000056749.7	Nfil3	NeuPos_IFN-v-Sal_24h	1.11699952122679	0.642834842976656	0.405571775720964	1.58500882324447	0.112964329599738	0.377109046562871
ENSMUSG00000056332.4	Gm16294	NeuPos_IFN-v-Sal_24h	0.76179795215564	-0.118546872030998	0.513182125318373	-0.231003509635985	0.817312075471409	NA
ENSMUSG00000015790.16	Surf1	NeuPos_IFN-v-Sal_24h	1.88438899208138	0.173879287701674	0.311938365066237	0.557415525547017	0.577243560295276	0.826672776835272
ENSMUSG00000032308.8	Ulk3	NeuPos_IFN-v-Sal_24h	1.38408808309461	-0.633881059601956	0.41307304647301	-1.53454955488937	0.124894511903677	0.396361024831339
ENSMUSG00000105897.1	Gm7646	NeuPos_IFN-v-Sal_24h	0.486207405331506	-1.21988547715422	0.777996930058338	-1.56798237888002	0.116885244756009	NA
ENSMUSG00000046500.8	Fam19a4	NeuPos_IFN-v-Sal_24h	4.51529224592225	-0.934273620264742	0.305357274744772	-3.05960819517281	0.0022162671936688	0.02511769486158
ENSMUSG00000032220.9	Myo1e	NeuPos_IFN-v-Sal_24h	20.8527942948838	0.30483767655582	0.210033218751143	1.45137839799049	0.146674521587217	0.436872318203481
ENSMUSG00000054604.7	Cggbp1	NeuPos_IFN-v-Sal_24h	6.03336157817665	0.348797200937953	0.226582639430157	1.5393818423828	0.123711104212971	0.394329144678845
ENSMUSG00000036052.14	Dnajb5	NeuPos_IFN-v-Sal_24h	1.80317139354666	-0.468687869833224	0.401339639980629	-1.16780856696798	0.242883991685027	0.560955222912125
ENSMUSG00000031483.8	Erlin2	NeuPos_IFN-v-Sal_24h	7.08083731038667	0.303996544703877	0.195562463297546	1.55447287571414	0.120071661800341	0.388895609831056
ENSMUSG00000029700.11	Slc13a1	NeuPos_IFN-v-Sal_24h	8.30196306719823	-1.10063249580413	0.659194039016973	-1.66966390874142	0.094985878241241	0.341335275075312
ENSMUSG00000070420.4	Zscan25	NeuPos_IFN-v-Sal_24h	1.27843107563268	-0.547784630183202	0.456519846753794	-1.19991416381647	0.230172678540024	0.546142503488571
ENSMUSG00000063077.14	Kif1b	NeuPos_IFN-v-Sal_24h	257.059027487236	-0.0479062431210772	0.0429304303008619	-1.11590409845287	0.264463187292564	0.585848110845181
ENSMUSG00000031155.14	Pim2	NeuPos_IFN-v-Sal_24h	1.71913316153688	0.277267902837428	0.269691767365759	1.0280918307061	0.303906633060724	0.629363009193027
ENSMUSG00000028331.12	Trmo	NeuPos_IFN-v-Sal_24h	1.21903061180039	-0.0308191434657359	0.399163717126285	-0.0772092806621136	0.938457058787133	0.98164259868174
ENSMUSG00000109931.1	RP23-464B2.3	NeuPos_IFN-v-Sal_24h	0.798668649997896	0.776588522356865	0.703930962961176	1.10321688236307	0.269932991576537	0.59134610827761
ENSMUSG00000097343.2	9030407P20Rik	NeuPos_IFN-v-Sal_24h	0.814512889837084	-0.306355513679901	0.500170083696018	-0.612502673922598	0.54020522942376	0.805696718909341
ENSMUSG00000031770.15	Herpud1	NeuPos_IFN-v-Sal_24h	6.35484013360587	-0.106178836763135	0.18338898474084	-0.578981539775599	0.562601629292124	0.820016891964387
ENSMUSG00000023051.10	Tarbp2	NeuPos_IFN-v-Sal_24h	2.86872342361385	-0.409044420869825	0.29103138115008	-1.4054993631731	0.159872838551086	0.456408073726566
ENSMUSG00000032643.12	Fhl3	NeuPos_IFN-v-Sal_24h	1.09560887509436	1.05128561391198	0.665810092899401	1.57895716079332	0.114345883480736	0.379430128805924
ENSMUSG00000036833.16	Pnpla7	NeuPos_IFN-v-Sal_24h	17.3585199227404	0.221985621821958	0.199239897977945	1.11416249493629	0.265209482006306	0.586192364245502
ENSMUSG00000097520.1	Gm26843	NeuPos_IFN-v-Sal_24h	14.757016686151	-0.145236215310056	0.152494663036716	-0.952401955700495	0.340893168009863	0.662306726419162
ENSMUSG00000017631.18	Abr	NeuPos_IFN-v-Sal_24h	37.3427685863808	-0.0702068392109797	0.122526465274824	-0.572993263565607	0.56664925513752	0.821124117391523
ENSMUSG00000053604.5	Rpia	NeuPos_IFN-v-Sal_24h	3.93847446382496	0.0979097649096061	0.210501327958369	0.465126590217852	0.641840805142565	0.862886646232208
ENSMUSG00000097855.7	A930007I19Rik	NeuPos_IFN-v-Sal_24h	4.12166056789167	0.0369357788529966	0.216758160710201	0.170400868562354	0.864694889118008	0.953574488700527
ENSMUSG00000037307.11	Banf2	NeuPos_IFN-v-Sal_24h	0.541495380370948	-0.0191872348282476	0.57914031717095	-0.0331305458441843	0.973570484053491	NA
ENSMUSG00000037628.9	Cdkn3	NeuPos_IFN-v-Sal_24h	0.949540070633815	-0.391041351753372	0.535707101254911	-0.729953646007949	0.465418519182251	0.758219417946526
ENSMUSG00000045532.5	C1ql1	NeuPos_IFN-v-Sal_24h	0.827024985224089	0.661287992892234	0.446673748486891	1.48047203385547	0.138747318701778	0.423710249242136
ENSMUSG00000028864.7	Hgf	NeuPos_IFN-v-Sal_24h	1.9946189186657	-0.40314009104269	0.315743804744143	-1.27679493622802	0.201674653762478	0.51219202009997
ENSMUSG00000098520.1	Ranbp2-ps1	NeuPos_IFN-v-Sal_24h	0.547465533311609	0.375336869220998	0.59638194777848	0.629356523313836	0.529115674437448	NA
ENSMUSG00000086006.2	Gm13293	NeuPos_IFN-v-Sal_24h	8.46266604139459	-0.360008046023685	0.548864864660709	-0.655913812676333	0.511879580336768	0.79055029424214
ENSMUSG00000027465.13	Tbc1d20	NeuPos_IFN-v-Sal_24h	5.57958911015408	-0.158667345397385	0.172468268497028	-0.919979928946288	0.357583247908354	0.676276163333526
ENSMUSG00000056966.7	Gjc3	NeuPos_IFN-v-Sal_24h	139.407158888963	0.698938198837386	0.124913356257016	5.59538403082599	2.20133952531455e-08	1.12268315791042e-06
ENSMUSG00000041199.2	Rpusd1	NeuPos_IFN-v-Sal_24h	0.550096117091543	-0.0759271592119051	0.585172885076885	-0.12975167022978	0.896762901133539	NA
ENSMUSG00000017167.6	Cntnap1	NeuPos_IFN-v-Sal_24h	4.87022204724728	-0.282766463490288	0.213558781305798	-1.32406853870078	0.185480283137875	0.491465509576016
ENSMUSG00000038876.11	Rnf146	NeuPos_IFN-v-Sal_24h	15.3234394103348	-0.0157487350329708	0.146440028865743	-0.107543921938238	0.914357482677617	0.974171379659701
ENSMUSG00000042472.10	Zfp410	NeuPos_IFN-v-Sal_24h	13.0621402916002	-0.260937197531576	0.121045316901832	-2.15569841287786	0.0311072221954089	0.17068386710833
ENSMUSG00000037400.16	Atp11b	NeuPos_IFN-v-Sal_24h	82.2329494481974	-0.0310820297889975	0.060478543053013	-0.513934830767208	0.607297554527004	0.84295145478573
ENSMUSG00000054404.12	Slfn5	NeuPos_IFN-v-Sal_24h	1.05355579851041	2.42993615917422	0.766258815564499	3.17116894424778	0.0015182681496437	0.0185614392391154
ENSMUSG00000089756.2	Gm8898	NeuPos_IFN-v-Sal_24h	1.3045785381892	0.0265782355567176	0.413518708369285	0.0642733569698192	0.948752567636927	0.984491481844797
ENSMUSG00000000568.15	Hnrnpd	NeuPos_IFN-v-Sal_24h	34.8816340542015	0.27229908288806	0.092709003336497	2.93713742018908	0.0033125727958705	0.034614866188042
ENSMUSG00000037936.15	Scarb1	NeuPos_IFN-v-Sal_24h	4.65825515519926	0.159266338997608	0.268283599313102	0.593649180961431	0.552746779473269	0.813144808673396
ENSMUSG00000030598.15	Fbxo17	NeuPos_IFN-v-Sal_24h	0.638733372027701	0.127141470909544	0.661077424611008	0.192324629727535	0.847487926778711	NA
ENSMUSG00000023999.14	Kif6	NeuPos_IFN-v-Sal_24h	20.8575453389759	-0.496769876900591	0.201629848673709	-2.46377151085649	0.0137483723257468	0.0982435169165054
ENSMUSG00000034621.14	Gpatch8	NeuPos_IFN-v-Sal_24h	191.410944086638	-0.0653280168449041	0.0530472276215347	-1.23150671154743	0.218133408029846	0.53278243338616
ENSMUSG00000025499.18	Hras	NeuPos_IFN-v-Sal_24h	0.872317136738279	-0.699114836378067	0.436718240847878	-1.60083726986249	0.109412966433763	0.36988781232171
ENSMUSG00000044864.16	Ankrd50	NeuPos_IFN-v-Sal_24h	3.37438419927074	0.0426105663234222	0.218808320814553	0.194739241016049	0.845597090086257	0.949369231747902
ENSMUSG00000070407.5	Hs3st3b1	NeuPos_IFN-v-Sal_24h	1.53654222839864	-0.0748757620370067	0.335224221621545	-0.223360238334862	0.823255147814979	0.943093457794188
ENSMUSG00000068823.10	Csde1	NeuPos_IFN-v-Sal_24h	61.2640071233564	0.0577241469643414	0.0721649072249464	0.79989220777917	0.423773252851184	0.728020553932424
ENSMUSG00000066150.12	Slc31a1	NeuPos_IFN-v-Sal_24h	4.05326444150181	-0.120809151606628	0.210899260122365	-0.572828712327082	0.566760676285603	0.821124117391523
ENSMUSG00000047502.14	Mroh7	NeuPos_IFN-v-Sal_24h	0.560807524190332	0.0966548850339967	0.46656297299655	0.207163642698049	0.83588206028225	NA
ENSMUSG00000035540.12	Gc	NeuPos_IFN-v-Sal_24h	1.28015094595686	0.101148137158109	0.381827942565811	0.264905015799559	0.791082634287861	0.930262472112487
ENSMUSG00000030788.16	Rnf141	NeuPos_IFN-v-Sal_24h	25.0771475186869	0.043716374050087	0.137876906833744	0.317068137471357	0.751191901071609	0.912972692854949
ENSMUSG00000058290.3	Espl1	NeuPos_IFN-v-Sal_24h	1.08423121302018	-1.32516608233228	0.710452902738833	-1.86524128091208	0.0621475916255121	0.264198976771355
ENSMUSG00000027965.15	Olfm3	NeuPos_IFN-v-Sal_24h	90.8469726999213	-0.124651478108743	0.071155539475856	-1.7518169214505	0.079805293582567	0.307955604936907
ENSMUSG00000023832.13	Acat2	NeuPos_IFN-v-Sal_24h	4.67532708181222	-0.495822093308085	0.250287828238359	-1.98100761350605	0.0475904197848468	0.224459749369355
ENSMUSG00000054676.15	1600014C10Rik	NeuPos_IFN-v-Sal_24h	1.75183234246438	0.265044720203806	0.313852176280329	0.844489030934968	0.398396190341437	0.710037701080554
ENSMUSG00000004530.12	Coro1c	NeuPos_IFN-v-Sal_24h	11.0122677170412	-0.0825801478245995	0.157075641317765	-0.52573490791955	0.599072406139644	0.838219694230294
ENSMUSG00000046159.15	Chrm3	NeuPos_IFN-v-Sal_24h	105.043464131706	0.158103949016828	0.0630161302864435	2.50894411158155	0.0121092641632236	0.0904917564696227
ENSMUSG00000021065.15	Fut8	NeuPos_IFN-v-Sal_24h	115.182562331962	0.0018200018093323	0.0485583352364992	0.0374807291161905	0.970101705286988	0.992224546540337
ENSMUSG00000064346.1	mt-Tw	NeuPos_IFN-v-Sal_24h	1.12754869825279	0.319751930963141	0.516066439675436	0.619594506405491	0.535524784466653	0.802934703169177
ENSMUSG00000044906.4	4930503L19Rik	NeuPos_IFN-v-Sal_24h	11.0808914513082	-0.514937611242611	0.173835252567083	-2.96221625728013	0.0030543317759141	0.0323868166898329
ENSMUSG00000064408.1	Gm23924	NeuPos_IFN-v-Sal_24h	0.520134222288304	0.208728967636869	0.773447616024098	0.269868266851528	0.787261601052923	NA
ENSMUSG00000047907.11	Tshz2	NeuPos_IFN-v-Sal_24h	42.3467172439689	0.0298726387146119	0.0782897520226351	0.381565121140953	0.702783959479478	0.890022253624144
ENSMUSG00000069727.5	Gm5595	NeuPos_IFN-v-Sal_24h	9.07761412389752	0.0256728189461018	0.13599452933417	0.188778321244215	0.850266563469899	0.949935853572932
ENSMUSG00000045463.15	Slco6b1	NeuPos_IFN-v-Sal_24h	1.12016632308256	-0.838199950779765	0.473353128378552	-1.77077091187921	0.0765988049032107	0.300158390314531
ENSMUSG00000082766.1	1700064H15Rik	NeuPos_IFN-v-Sal_24h	1.24002894846743	0.222776740561151	0.440398737668277	0.505852359479182	0.612960298480514	0.846513222151325
ENSMUSG00000045039.9	Megf8	NeuPos_IFN-v-Sal_24h	6.35869792756015	-0.0755782224826156	0.191784217684088	-0.394079468035842	0.69352236915609	0.885740247470437
ENSMUSG00000025925.14	Terf1	NeuPos_IFN-v-Sal_24h	23.7526663024893	0.200140272947389	0.117076891061076	1.70947717464569	0.0873625962323499	0.324740811885711
ENSMUSG00000039967.14	Zfp292	NeuPos_IFN-v-Sal_24h	64.5475045420162	-0.0769838662391112	0.0653660454844318	-1.17773479592622	0.238902350375972	0.554759994043287
ENSMUSG00000034587.8	8430429K09Rik	NeuPos_IFN-v-Sal_24h	3.65141036383199	-0.0558060379507211	0.197558685822156	-0.282478280914251	0.777576798073762	0.924810274632107
ENSMUSG00000058799.14	Nap1l1	NeuPos_IFN-v-Sal_24h	23.4950855854942	0.188271560234738	0.0848600212270521	2.21861316450767	0.0265130531618554	0.154401538396353
ENSMUSG00000030016.14	Zfp638	NeuPos_IFN-v-Sal_24h	175.071382500074	0.091843118882367	0.05094633617371	1.8027423712907	0.0714286844698341	0.287396897066144
ENSMUSG00000057069.6	Ero1lb	NeuPos_IFN-v-Sal_24h	9.46463448037903	-0.555614393473117	0.159542760685372	-3.48254217920186	0.0004966769703149	0.007509492068877
ENSMUSG00000078773.11	Rad54b	NeuPos_IFN-v-Sal_24h	1.80747443402658	0.418125149555167	0.404900941570522	1.03266035374813	0.301762873219905	0.627395033643087
ENSMUSG00000070044.15	Fam149a	NeuPos_IFN-v-Sal_24h	2.48486632478409	0.240835077780346	0.241882209899066	0.995670900645576	0.319410073261189	0.643433586047741
ENSMUSG00000055862.6	Izumo4	NeuPos_IFN-v-Sal_24h	3.47779659380567	0.125983690360215	0.23128759682737	0.544705777950761	0.585955890314525	0.831914938071977
ENSMUSG00000036339.17	Tmem260	NeuPos_IFN-v-Sal_24h	34.8513539872786	-0.0953354076851919	0.087252402620502	-1.09263934083106	0.27455218250492	0.596689335423317
ENSMUSG00000031840.12	Rab3a	NeuPos_IFN-v-Sal_24h	2.34010016254318	-0.307962926519986	0.243023748984652	-1.26721329831611	0.205079032011662	0.516830821427171
ENSMUSG00000033987.15	Dnah17	NeuPos_IFN-v-Sal_24h	0.519930629728409	0.48905584185487	0.571764358427828	0.855345099158716	0.392360127317585	NA
ENSMUSG00000052712.16	BC004004	NeuPos_IFN-v-Sal_24h	6.21467223036797	-0.382453570706864	0.190098372308768	-2.01187188539238	0.0442334437559948	0.214087361634893
ENSMUSG00000006215.12	Zbtb17	NeuPos_IFN-v-Sal_24h	2.46824025459849	0.078718234972423	0.285757519363849	0.275472138572818	0.782953528269516	0.926980127795651
ENSMUSG00000027774.16	Gfm1	NeuPos_IFN-v-Sal_24h	9.37253817352235	-0.440558649831881	0.144586669581509	-3.04702121645814	0.0023112139584947	0.0259567635437407
ENSMUSG00000071203.6	Naip5	NeuPos_IFN-v-Sal_24h	0.926021405522011	1.09386203411371	0.539065815103167	2.02918085967735	0.0424398723563643	0.208274060596455
ENSMUSG00000109233.1	Gm44866	NeuPos_IFN-v-Sal_24h	14.0413089794087	-1.44197102171879	0.670671323884428	-2.1500412651716	0.0315519508484665	0.172225265254329
ENSMUSG00000024736.14	Tmem132a	NeuPos_IFN-v-Sal_24h	1.15988539228134	-0.705917530755099	0.372490804655165	-1.89512740162433	0.0580755252076533	0.25364953081704
ENSMUSG00000046351.10	Zfp322a	NeuPos_IFN-v-Sal_24h	22.7934396286252	0.0522419838628602	0.104826970724646	0.498363956353242	0.618227536724305	0.849410330915541
ENSMUSG00000097893.8	1700034P13Rik	NeuPos_IFN-v-Sal_24h	3.74787421413751	-0.429661597827669	0.292449407608413	-1.4691826574085	0.1417832528956	0.429497673000236
ENSMUSG00000029596.13	Sdsl	NeuPos_IFN-v-Sal_24h	0.833479491897284	-0.598052853845802	0.468304938418293	-1.27705861028443	0.201581555887151	0.51219202009997
ENSMUSG00000065911.1	Gm24447	NeuPos_IFN-v-Sal_24h	2.08881243457176	-0.938941612454798	0.85331454930971	-1.10034642350157	0.271181212422846	0.592756246824798
ENSMUSG00000000386.14	Mx1	NeuPos_IFN-v-Sal_24h	3.15483942371977	2.80229613323124	0.473404930768377	5.91944855471378	3.23022859635945e-09	1.82441175434053e-07
ENSMUSG00000003316.14	Glg1	NeuPos_IFN-v-Sal_24h	46.4315120929251	-0.0649483152214198	0.0640356618573289	-1.01425226721517	0.310462394172106	0.635136659276923
ENSMUSG00000025780.7	Itih5	NeuPos_IFN-v-Sal_24h	4.73678470216355	0.396831614386189	0.341401785872282	1.16235951540876	0.245089460819639	0.563148661255834
ENSMUSG00000016921.14	Srsf6	NeuPos_IFN-v-Sal_24h	21.2699597620709	0.418686040360219	0.116020068608184	3.60873808628903	0.0003076900561313	0.0050852571792052
ENSMUSG00000022641.15	Bbx	NeuPos_IFN-v-Sal_24h	55.5703879795325	0.398357145766592	0.080711777124616	4.93555166244876	7.99245196760392e-07	2.97658946847985e-05
ENSMUSG00000032773.9	Chrm1	NeuPos_IFN-v-Sal_24h	0.521307996913169	-0.431356938528283	0.65364014096394	-0.659930306440712	0.509298554652323	NA
ENSMUSG00000053253.16	Ndfip2	NeuPos_IFN-v-Sal_24h	21.1499737253041	-0.240758717243998	0.0965754932429468	-2.49295871198236	0.0126683576351745	0.0932423867299761
ENSMUSG00000078190.6	Dnm3os	NeuPos_IFN-v-Sal_24h	4.52355202826196	-0.385663734384493	0.315139569570264	-1.22378708237242	0.221032558588519	0.536333036659314
ENSMUSG00000042423.8	Fbrs	NeuPos_IFN-v-Sal_24h	4.97453508499789	0.322492287041326	0.199663129569572	1.61518197043463	0.106271293783806	0.363810363372611
ENSMUSG00000043811.5	Rtn4r	NeuPos_IFN-v-Sal_24h	1.0217473043235	-0.885531651982898	0.398025924429654	-2.22480898261039	0.0260940641312251	0.153201747657038
ENSMUSG00000092399.1	4930556N13Rik	NeuPos_IFN-v-Sal_24h	1.17634850482671	-0.389276315347201	0.461845509299436	-0.8428712794841	0.39930043773153	0.710738380033615
ENSMUSG00000027157.10	4930430A15Rik	NeuPos_IFN-v-Sal_24h	1.03535061551089	-0.0197212513290342	0.497357217894919	-0.0396520863063072	0.968370501196313	0.99222387213501
ENSMUSG00000022332.7	Khdrbs3	NeuPos_IFN-v-Sal_24h	31.4254898334045	0.007996000450896	0.0678003355741703	0.11793452618164	0.906119536196889	0.97099041294349
ENSMUSG00000023942.15	Slc29a1	NeuPos_IFN-v-Sal_24h	2.34364902567234	-0.523575829105039	0.307602866222014	-1.70211622386882	0.0887335831732612	0.328072817099214
ENSMUSG00000027525.17	Phactr3	NeuPos_IFN-v-Sal_24h	50.0192537302865	-0.145463190379007	0.0811181354453862	-1.79322650330076	0.0729367138812133	0.291069439465445
ENSMUSG00000052302.5	Tbc1d30	NeuPos_IFN-v-Sal_24h	8.51332439531158	-0.509079847785659	0.146219363071273	-3.48161718867231	0.0004983956443444	0.0075211463951059
ENSMUSG00000073647.3	Gm10557	NeuPos_IFN-v-Sal_24h	0.751925476226122	-0.593568526423376	0.617369856208	-0.961447211027088	0.336327355989667	NA
ENSMUSG00000036242.14	3632451O06Rik	NeuPos_IFN-v-Sal_24h	16.1218326426766	-0.514450846729468	0.113121078251345	-4.54778945429079	5.42123300692242e-06	0.0001614322717616
ENSMUSG00000013973.12	Dedd	NeuPos_IFN-v-Sal_24h	5.87795289899069	0.367896618657642	0.205007863287477	1.79454881758243	0.0727256140692851	0.290562318941534
ENSMUSG00000042258.13	Isl1	NeuPos_IFN-v-Sal_24h	0.969633511675033	-1.49489874340211	0.462897509526992	-3.22943786180587	0.0012403383195128	0.015770180605676
ENSMUSG00000084390.1	Gm15425	NeuPos_IFN-v-Sal_24h	0.388116551562881	0.139733717513427	0.706623373081591	0.197748507672548	0.843241835399604	NA
ENSMUSG00000020149.17	Rab1a	NeuPos_IFN-v-Sal_24h	21.777374545422	0.0531129632885497	0.0991890629596868	0.53547197345877	0.592323532677813	0.83571887401063
ENSMUSG00000014232.14	Cluap1	NeuPos_IFN-v-Sal_24h	6.49487716349313	-0.03911896893834	0.163497821926516	-0.239262936211604	0.81090170343589	0.938158496915672
ENSMUSG00000030616.15	Sytl2	NeuPos_IFN-v-Sal_24h	72.776858192507	0.480740467411076	0.0967623851167722	4.96825772567431	6.75571364785979e-07	2.56491928163743e-05
ENSMUSG00000046806.13	3110062M04Rik	NeuPos_IFN-v-Sal_24h	1.5904428634162	-0.333850984893373	0.412878441950621	-0.80859388859373	0.418748781237865	0.724580116718462
ENSMUSG00000026494.12	Kif26b	NeuPos_IFN-v-Sal_24h	42.3319065541079	-0.204005188372916	0.0758449661143292	-2.68976570001227	0.007150220128775	0.061932324917679
ENSMUSG00000014782.15	Plekhg4	NeuPos_IFN-v-Sal_24h	0.450196968523153	-0.56186316036386	0.615010692504929	-0.913582751017547	0.360936133370797	NA
ENSMUSG00000081405.1	Gm13142	NeuPos_IFN-v-Sal_24h	1.29088489717821	1.25598651608312	0.583070845562561	2.15408903676416	0.0312331901358705	0.171168902476776
ENSMUSG00000034839.5	Larp6	NeuPos_IFN-v-Sal_24h	10.5228444665568	-0.0471350943698642	0.203809235787135	-0.231270649673077	0.817104546806526	0.940886663795955
ENSMUSG00000061589.14	Dot1l	NeuPos_IFN-v-Sal_24h	21.0758800721428	-0.0228374655092102	0.139777599368755	-0.163384302007944	0.870215861987418	0.954950152421782
ENSMUSG00000022678.16	Nde1	NeuPos_IFN-v-Sal_24h	6.53355532188246	0.738868329695117	0.337186388922115	2.19127566820553	0.0284318497315552	0.161113815145479
ENSMUSG00000036894.3	Rap2b	NeuPos_IFN-v-Sal_24h	1.71085100235299	-0.259271274687931	0.326930075684397	-0.793048097961534	0.427749800362031	0.7309578013111
ENSMUSG00000020696.18	Rffl	NeuPos_IFN-v-Sal_24h	41.8604182861249	-0.100950581571892	0.118029516156004	-0.855299461182758	0.392385385766794	0.704284104091995
ENSMUSG00000044452.10	Zfp507	NeuPos_IFN-v-Sal_24h	10.0266663122121	-0.173645935101852	0.142562216829235	-1.21803615967792	0.223210231948546	0.539684671903895
ENSMUSG00000016541.9	Atxn10	NeuPos_IFN-v-Sal_24h	51.3857843593926	-0.0885805762035845	0.0627829300584265	-1.41090223283861	0.158273443713474	0.453898747099405
ENSMUSG00000014195.15	Dnajc7	NeuPos_IFN-v-Sal_24h	34.5487009118077	0.100858869416026	0.0827314360977657	1.21911179321049	0.22280176438706	0.53903904118933
ENSMUSG00000040420.14	Cdh18	NeuPos_IFN-v-Sal_24h	338.039233018807	-0.0614108910249179	0.1548717012951	-0.396527516075405	0.691715913002726	0.884901995098507
ENSMUSG00000108332.1	D530033B14Rik	NeuPos_IFN-v-Sal_24h	0.902196255595045	0.0932514576456002	0.489953374973279	0.190327207462722	0.849052734829633	0.949816041419701
ENSMUSG00000084849.1	Gm16105	NeuPos_IFN-v-Sal_24h	3.53529509639778	-0.123338840876739	0.284980485814931	-0.432797496726975	0.665161892098815	0.873087222715744
ENSMUSG00000068122.10	Agtr2	NeuPos_IFN-v-Sal_24h	0.485360165198926	-0.170245493026529	0.462116024665497	-0.368404218723559	0.712571852247663	NA
ENSMUSG00000072763.2	5430403G16Rik	NeuPos_IFN-v-Sal_24h	4.47151496843695	-0.15703600602958	0.244973007190505	-0.641033915656919	0.521500647918524	0.794871957890327
ENSMUSG00000022425.15	Enpp2	NeuPos_IFN-v-Sal_24h	241.999606288826	0.0921858614506815	0.0907675653037939	1.01562558323715	0.309807717366706	0.634850356966737
ENSMUSG00000034586.14	Hid1	NeuPos_IFN-v-Sal_24h	10.586211621478	-0.211049238385717	0.240299162650334	-0.87827704457223	0.379793390140158	0.695367974668091
ENSMUSG00000046865.7	Fbl	NeuPos_IFN-v-Sal_24h	1.12877733152038	-0.673601862988912	0.466271976321057	-1.44465440171574	0.148554983843938	0.439967393104863
ENSMUSG00000075592.9	Nynrin	NeuPos_IFN-v-Sal_24h	2.00301943099164	-0.0774067581208245	0.295875515307079	-0.261619343663793	0.793614929220594	0.931004107165658
ENSMUSG00000031400.10	G6pdx	NeuPos_IFN-v-Sal_24h	5.20342442684715	0.542788088834055	0.262401713132658	2.06853866293032	0.0385893988996816	0.195549831706014
ENSMUSG00000042208.15	0610010F05Rik	NeuPos_IFN-v-Sal_24h	44.360632386315	-0.124782222835064	0.0602285853442916	-2.07181062151397	0.0382831057563382	0.194452450082411
ENSMUSG00000020964.14	Sel1l	NeuPos_IFN-v-Sal_24h	41.6281444044273	0.20919119267325	0.0799372678823139	2.6169419873247	0.0088721418550812	0.0727005005247301
ENSMUSG00000070639.5	Lrrc8b	NeuPos_IFN-v-Sal_24h	26.8890610323456	0.342929854902856	0.122142151311104	2.8076290717149	0.0049907675445627	0.0477353469552715
ENSMUSG00000040795.12	Iqcc	NeuPos_IFN-v-Sal_24h	2.50081287105965	-0.369636212200388	0.338141193137209	-1.09314162161366	0.274331623966803	0.596494533308665
ENSMUSG00000034110.8	Kctd7	NeuPos_IFN-v-Sal_24h	1.93279969914859	0.191181423771365	0.403354380558412	0.473978796280058	0.635515027738294	0.859968146175229
ENSMUSG00000038756.13	Ttll6	NeuPos_IFN-v-Sal_24h	0.387964990594804	-0.47373554757588	0.825950884262502	-0.573563823954112	0.566262997921815	NA
ENSMUSG00000049225.14	Pdp1	NeuPos_IFN-v-Sal_24h	8.38769932077061	-0.0840702924605727	0.208510340032598	-0.403194836512324	0.686804897927431	0.882177365367177
ENSMUSG00000097048.7	1600020E01Rik	NeuPos_IFN-v-Sal_24h	11.3788358511653	-0.0233202581377293	0.147030865997225	-0.158607908479362	0.873977797610314	0.95602469289618
ENSMUSG00000032580.12	Rbm5	NeuPos_IFN-v-Sal_24h	98.1490221956749	-0.0892966026818297	0.0645020593243428	-1.38439925201163	0.166236237858239	0.465302537775758
ENSMUSG00000007989.6	Fzd3	NeuPos_IFN-v-Sal_24h	15.8530072432555	0.150362645462348	0.112034771527135	1.34210694959047	0.179561320882451	0.483056773413811
ENSMUSG00000036427.5	Gpi1	NeuPos_IFN-v-Sal_24h	15.1533396163813	-0.0182725511986397	0.177106005935263	-0.103172961877525	0.917825698668208	0.974731160063037
ENSMUSG00000098772.1	Gm27441	NeuPos_IFN-v-Sal_24h	18.6263865411207	0.0779312536560861	0.391400534322952	0.199108705334019	0.84217771169715	0.947932290559415
ENSMUSG00000025229.15	Pitx3	NeuPos_IFN-v-Sal_24h	0.277863108590959	-0.459529931263739	0.788629910223482	-0.582694018203694	0.560099300794165	NA
ENSMUSG00000042271.13	Nxt2	NeuPos_IFN-v-Sal_24h	3.04372339175545	-0.0620238096702905	0.274840809909001	-0.225671761376436	0.82145672268978	0.942305406103765
ENSMUSG00000030630.16	Fah	NeuPos_IFN-v-Sal_24h	8.59925356606397	-0.188612611646376	0.241912575807501	-0.779672619403062	0.435583599286357	0.736917518881784
ENSMUSG00000062794.8	Zfp599	NeuPos_IFN-v-Sal_24h	1.21647860657854	-0.995678900539984	0.40455654066818	-2.46116129749252	0.0138488089510556	0.0985862087203269
ENSMUSG00000028164.15	Manba	NeuPos_IFN-v-Sal_24h	12.6137600969134	-0.336765914450235	0.120458503650343	-2.7957006292206	0.0051787346994842	0.0490866476231278
ENSMUSG00000066043.13	Phactr4	NeuPos_IFN-v-Sal_24h	22.8482056876428	0.574785027927041	0.166500762533732	3.45214651981304	0.000556145638184	0.0081999984710887
ENSMUSG00000039166.15	Akap7	NeuPos_IFN-v-Sal_24h	31.7337009253927	-0.24083738646559	0.0938440940050883	-2.56635634899445	0.0102773184799733	0.0806837386469123
ENSMUSG00000070806.5	Zmynd12	NeuPos_IFN-v-Sal_24h	1.40775197527866	-0.374201950894507	0.345935752516605	-1.08170938728441	0.279381680638529	0.601742292938689
ENSMUSG00000000957.9	Mmp14	NeuPos_IFN-v-Sal_24h	2.07479388420187	0.863407896106334	0.444164739272606	1.94389112814383	0.0519085813403463	0.23610199326451
ENSMUSG00000068735.14	Trp53i11	NeuPos_IFN-v-Sal_24h	0.426848760963731	0.400340580214394	0.523488858017997	0.764754729890796	0.444417609378718	NA
ENSMUSG00000035390.16	Brsk1	NeuPos_IFN-v-Sal_24h	10.9138630897285	-0.225278074591911	0.148653706920447	-1.51545547876899	0.129657096876962	0.404693583035926
ENSMUSG00000006599.13	Gtf2h1	NeuPos_IFN-v-Sal_24h	17.0910214457962	-0.184717300536418	0.125637697177471	-1.47023787196205	0.141497340926342	0.429198889397459
ENSMUSG00000068196.4	Col8a1	NeuPos_IFN-v-Sal_24h	10.0511754434762	-0.163303826365037	0.113550024487952	-1.43816636853622	0.150386855155703	0.442611441918206
ENSMUSG00000003731.13	Kpna6	NeuPos_IFN-v-Sal_24h	10.0086271481993	0.164199206157221	0.141990147145906	1.15641267691971	0.247512398754439	0.565813591934382
ENSMUSG00000026655.14	Fam107b	NeuPos_IFN-v-Sal_24h	5.22891089596479	-0.617775361409274	0.383793455777441	-1.60965579821537	0.107473019649721	0.365857190090432
ENSMUSG00000031931.3	Ankrd49	NeuPos_IFN-v-Sal_24h	6.45288839917694	0.168977641008003	0.258382027606805	0.653983725466949	0.513122290738136	0.791330463155558
ENSMUSG00000001924.15	Uba1	NeuPos_IFN-v-Sal_24h	10.3615520648175	0.232988350556595	0.159353687803855	1.46208320477262	0.143718410556393	0.432198731679821
ENSMUSG00000092267.1	Gm20417	NeuPos_IFN-v-Sal_24h	26.3887749483686	-0.654779497157898	0.322675453163879	-2.02922004366211	0.0424358829217408	0.208274060596455
ENSMUSG00000063652.10	Slc22a21	NeuPos_IFN-v-Sal_24h	3.42403897341331	-0.334158781538292	0.227045185543934	-1.47177215292077	0.141082415832293	0.428133761011496
ENSMUSG00000105085.1	Gm42567	NeuPos_IFN-v-Sal_24h	1.21760269548063	0.0209428932384915	0.343316240233125	0.0610017551872013	0.951357811223539	0.985237048325756
ENSMUSG00000053980.4	Gm9930	NeuPos_IFN-v-Sal_24h	7.00286741699095	-0.242837585408309	0.200513889580687	-1.21107613001837	0.225866228750864	0.542555292542496
ENSMUSG00000041014.17	Nrg3	NeuPos_IFN-v-Sal_24h	503.130034796679	-0.0535565175612738	0.221744961739637	-0.241523041340427	0.809149760569153	0.937471643482187
ENSMUSG00000010751.15	Tnfrsf22	NeuPos_IFN-v-Sal_24h	0.485789618754181	-1.03495307368791	0.625935389321456	-1.65345032625467	0.0982392477201247	NA
ENSMUSG00000069743.4	Zfp820	NeuPos_IFN-v-Sal_24h	1.33430504456406	-0.308509230140287	0.370843389573185	-0.831912442865329	0.405458367938129	0.715783034041384
ENSMUSG00000024598.8	Fbn2	NeuPos_IFN-v-Sal_24h	32.1509626888219	1.25595132380638	0.144234764125661	8.70768799338942	3.10135582890539e-18	4.03707918756942e-16
ENSMUSG00000036941.2	Elac1	NeuPos_IFN-v-Sal_24h	7.01490159134081	-0.0876572039298163	0.166556941444263	-0.526289707109865	0.598686933431974	0.838106037497924
ENSMUSG00000030609.18	Aen	NeuPos_IFN-v-Sal_24h	1.60297433323031	0.539295254350458	0.483757300936371	1.11480540615426	0.264933819296209	0.586091627763541
ENSMUSG00000027641.13	Rbl1	NeuPos_IFN-v-Sal_24h	4.82881999325293	0.174991409760698	0.208689007214053	0.838527204172327	0.401734675627882	0.712543109501507
ENSMUSG00000047155.13	Cyp4x1	NeuPos_IFN-v-Sal_24h	6.92951693553238	-0.112365804813804	0.128901389686761	-0.871719110917739	0.383361631902679	0.698577978094654
ENSMUSG00000019737.14	Syne4	NeuPos_IFN-v-Sal_24h	0.538889134907	0.389724121107466	0.493266917984334	0.790087692683748	0.429476556911069	NA
ENSMUSG00000074247.10	Dda1	NeuPos_IFN-v-Sal_24h	2.2848878453548	-0.397426625991239	0.29888355035981	-1.32970391148258	0.183615845586311	0.488451027145524
ENSMUSG00000033386.10	Frrs1	NeuPos_IFN-v-Sal_24h	5.94620678898177	0.631734056262231	0.230568243706943	2.73990054356826	0.0061457778572438	0.0553727697777254
ENSMUSG00000003534.17	Ddr1	NeuPos_IFN-v-Sal_24h	21.9519591402301	0.041460496302773	0.182222465370483	0.227526810256233	0.820014124279397	0.941569570723401
ENSMUSG00000097440.1	Gm6277	NeuPos_IFN-v-Sal_24h	2.25717445797936	-0.0324063830477545	0.375517455872286	-0.0862979404578623	0.931229575646548	0.977904210430755
ENSMUSG00000040850.17	Psme4	NeuPos_IFN-v-Sal_24h	133.081182330423	0.0743478823893249	0.0582313008383315	1.27676835857983	0.201684039521367	0.51219202009997
ENSMUSG00000029595.9	Lhx5	NeuPos_IFN-v-Sal_24h	5.00927532283452	-0.370842269556308	0.384355000392332	-0.964843098639978	0.334623405296786	0.65741450389485
ENSMUSG00000052613.16	Pcdh15	NeuPos_IFN-v-Sal_24h	367.304283007334	-0.0030022518142192	0.100620566288731	-0.0298373575597288	0.976196764996362	0.993165946559029
ENSMUSG00000018398.18	Sept8	NeuPos_IFN-v-Sal_24h	16.6450705341881	0.146632553223672	0.152100778552285	0.96404866970005	0.335021525610657	0.657872612832815
ENSMUSG00000019845.7	Tube1	NeuPos_IFN-v-Sal_24h	2.36937871441098	-1.01598035860572	0.395636124087938	-2.56796661565691	0.0102297007444779	0.0804022712912731
ENSMUSG00000055067.15	Smyd3	NeuPos_IFN-v-Sal_24h	127.8720707591	0.055163699631017	0.049872180600189	1.10610161751796	0.268682538696776	0.589462751028497
ENSMUSG00000021963.16	Sap18	NeuPos_IFN-v-Sal_24h	3.24549664387742	0.167086016259988	0.253205014845938	0.659884309012011	0.509328074277932	0.789525612018485
ENSMUSG00000100632.1	9430060I03Rik	NeuPos_IFN-v-Sal_24h	2.67993132034095	-0.375134376004999	0.377190215897662	-0.994549593796408	0.319955373510138	0.64392209143772
ENSMUSG00000085975.1	Gm13572	NeuPos_IFN-v-Sal_24h	0.871779551166941	-0.0349332351822193	0.596759213049758	-0.0585382419212128	0.953319902058168	0.985906068183964
ENSMUSG00000040111.14	Gramd1b	NeuPos_IFN-v-Sal_24h	54.4129194256535	-0.400367419096365	0.0659261598924308	-6.07296738881242	1.25567963023786e-09	7.59408371065979e-08
ENSMUSG00000028292.14	Rars2	NeuPos_IFN-v-Sal_24h	37.3445401479308	-0.0976297707244245	0.0698543972072919	-1.39761811178056	0.16222777653501	0.459940139763019
ENSMUSG00000046562.5	Unc119b	NeuPos_IFN-v-Sal_24h	1.62192136416338	-0.760908230421905	0.398529622316938	-1.9092890159537	0.0562248184812732	0.248492129695993
ENSMUSG00000094441.1	Zfp955a	NeuPos_IFN-v-Sal_24h	4.24261026112691	-0.373072865297733	0.236582906651777	-1.57692231690624	0.114813400791141	0.380042439930499
ENSMUSG00000022257.3	Laptm4b	NeuPos_IFN-v-Sal_24h	8.23727572033126	-0.271571703259644	0.160729619718899	-1.68961827779222	0.0911010068490079	0.332734210518669
ENSMUSG00000031503.13	Col4a2	NeuPos_IFN-v-Sal_24h	8.3462310881017	0.0153612865612818	0.152621599818207	0.100649492467509	0.919828706847805	0.975195374278297
ENSMUSG00000018209.15	Stk4	NeuPos_IFN-v-Sal_24h	17.9850827760903	0.104611106361705	0.114617216773169	0.912699761055391	0.361400469635364	0.680482383107337
ENSMUSG00000042496.17	Prdm10	NeuPos_IFN-v-Sal_24h	16.6086041471441	-0.25472478522417	0.128173319329071	-1.98734640374096	0.0468840226607339	0.222813220350108
ENSMUSG00000054555.11	Adam12	NeuPos_IFN-v-Sal_24h	18.7885020173633	0.192232126022157	0.205808526425738	0.934033829213197	0.350286442995674	0.670736215027301
ENSMUSG00000032553.14	Srprb	NeuPos_IFN-v-Sal_24h	0.659236440107997	0.428846308040008	0.489637163941059	0.875845094331179	0.381114251454293	NA
ENSMUSG00000054459.6	Vsnl1	NeuPos_IFN-v-Sal_24h	64.7332219378872	0.043502518074178	0.0552007474246256	0.788078424727473	0.430650834337246	0.732926858886998
ENSMUSG00000070371.11	Prss36	NeuPos_IFN-v-Sal_24h	1.85979326107239	-0.210929364310961	0.394023841841045	-0.535321323007792	0.592427684130989	0.83571887401063
ENSMUSG00000033285.15	Wdr3	NeuPos_IFN-v-Sal_24h	7.29306786090754	0.0871184947976578	0.178150662318383	0.489015834484877	0.624830486538191	0.85329318878678
ENSMUSG00000066838.7	Zfp772	NeuPos_IFN-v-Sal_24h	1.68061168715821	0.386455185412937	0.288983141600452	1.33729318351466	0.181126955152532	0.485486739391616
ENSMUSG00000106967.1	Gm42477	NeuPos_IFN-v-Sal_24h	1.59081125479323	0.1268241079818	0.429383204838025	0.295363457519587	0.767716245362387	0.919639816496865
ENSMUSG00000037643.14	Prkci	NeuPos_IFN-v-Sal_24h	10.6960858970288	-0.0617925477524446	0.139613376857264	-0.442597615954947	0.658056809488434	0.870042820248241
ENSMUSG00000050144.13	Slc25a44	NeuPos_IFN-v-Sal_24h	1.95785276112682	-0.171365432479445	0.359781331144093	-0.476304403940326	0.633857528361731	0.858884177421249
ENSMUSG00000086224.8	2700069I18Rik	NeuPos_IFN-v-Sal_24h	13.1817853866109	0.0473089387448711	0.0978935727512513	0.483269099444186	0.628904677630189	0.855943803233855
ENSMUSG00000042111.9	Ccdc115	NeuPos_IFN-v-Sal_24h	1.2162142342961	0.208644561633646	0.530018487014139	0.39365525306305	0.693835582080898	0.885843115651646
ENSMUSG00000004609.11	Cd33	NeuPos_IFN-v-Sal_24h	3.66856946497348	0.0867076631227441	0.775586091033117	0.111796310074676	0.910984913317149	0.973445531640903
ENSMUSG00000037408.10	Cnnm4	NeuPos_IFN-v-Sal_24h	1.42969793359393	0.0089928329023889	0.342424863316734	0.0262622077593437	0.979048198345921	0.994547066145823
ENSMUSG00000044707.7	Ccnjl	NeuPos_IFN-v-Sal_24h	4.34953652394326	0.344836525509364	0.305201915339048	1.12986356958568	0.25853371674566	0.579380036150136
ENSMUSG00000059277.12	R74862	NeuPos_IFN-v-Sal_24h	2.08794873501003	-0.397454539846304	0.351233542931123	-1.13159619246344	0.257804241594941	0.578599076210123
ENSMUSG00000056832.14	Ttc26	NeuPos_IFN-v-Sal_24h	6.38470650557773	0.108031131549167	0.160578548705256	0.672761912598051	0.501098772208569	0.783102906305365
ENSMUSG00000080717.9	B230307C23Rik	NeuPos_IFN-v-Sal_24h	12.6464590104928	0.224122494115848	0.132280141488611	1.69430189288953	0.0902079310736291	0.331383791621573
ENSMUSG00000038240.13	Pdss2	NeuPos_IFN-v-Sal_24h	43.4831169448382	-0.105188043322739	0.0697942591273965	-1.50711598114019	0.131780931135191	0.409384989061239
ENSMUSG00000023307.13	March5	NeuPos_IFN-v-Sal_24h	17.7685432686854	0.516115733824321	0.130291928396662	3.96122568892412	7.45660115221695e-05	0.0015776598227322
ENSMUSG00000042185.13	Nfrkb	NeuPos_IFN-v-Sal_24h	15.5438991445411	0.0568067504938782	0.11104000265792	0.51158815862858	0.608939274598536	0.843944636505049
ENSMUSG00000100868.1	Gm28095	NeuPos_IFN-v-Sal_24h	0.633366559762489	-0.0462536581660993	0.585458042490341	-0.0790042237174707	0.937029263526167	NA
ENSMUSG00000029524.16	Sirt4	NeuPos_IFN-v-Sal_24h	4.61132148342582	-0.312038356472399	0.227146737529575	-1.37373030256167	0.169525425762275	0.470284084832644
ENSMUSG00000032023.7	Jhy	NeuPos_IFN-v-Sal_24h	1.29092562900439	-0.0218649342371624	0.320722236492302	-0.0681740514044063	0.945647082881541	0.98339287125615
ENSMUSG00000101556.1	Gm28869	NeuPos_IFN-v-Sal_24h	1.84495140590662	0.0707162179886672	0.308170269971483	0.229471253003124	0.818502661326345	0.94094726096252
ENSMUSG00000029359.13	Tesc	NeuPos_IFN-v-Sal_24h	0.615170551578114	-0.288604145912724	0.523605417877688	-0.551186324775847	0.581505953582091	NA
ENSMUSG00000015709.9	Arnt2	NeuPos_IFN-v-Sal_24h	53.630029524547	-0.0295856168862892	0.0847453795672778	-0.34911185762997	0.727005334869877	0.901288790657731
ENSMUSG00000022708.16	Zbtb20	NeuPos_IFN-v-Sal_24h	489.419504879613	0.414319205371497	0.0605131717932966	6.84676068190156	7.55409306673129e-12	5.86644000205018e-10
ENSMUSG00000034108.5	Ccs	NeuPos_IFN-v-Sal_24h	5.03654637859198	-0.356526567862534	0.219749339016772	-1.62242384645044	0.104712626655135	0.360962146533532
ENSMUSG00000054477.15	Kcnn2	NeuPos_IFN-v-Sal_24h	86.8681475425264	-0.152582433761158	0.0432323248223739	-3.52935990345336	0.0004165661957628	0.0065368849181243
ENSMUSG00000097197.1	9530027J09Rik	NeuPos_IFN-v-Sal_24h	0.424774660743258	-0.110788006816961	0.75615611402258	-0.146514727266561	0.883515064696074	NA
ENSMUSG00000033174.17	Mgll	NeuPos_IFN-v-Sal_24h	4.82274122823213	-0.601392561411331	0.270950604722198	-2.21956530426618	0.02644828966596	0.154213047950899
ENSMUSG00000037337.11	Map4k1	NeuPos_IFN-v-Sal_24h	0.497327034256598	1.01859689386096	0.553786923986131	1.83932998368605	0.0658666654950749	NA
ENSMUSG00000101227.1	Gm29506	NeuPos_IFN-v-Sal_24h	1.0123502172955	0.091118386332616	0.489436380562896	0.186170031389619	0.852311424577029	0.951126106394418
ENSMUSG00000034636.9	Zyg11b	NeuPos_IFN-v-Sal_24h	29.0187366678166	-0.157258778409336	0.0751157880936893	-2.09355160080585	0.0362999428502227	0.188148509244158
ENSMUSG00000025817.12	Nudt5	NeuPos_IFN-v-Sal_24h	12.4324468985612	0.0654866362705123	0.130593745554536	0.501453082553367	0.616052289437879	0.848529874641577
ENSMUSG00000032425.15	Zfp949	NeuPos_IFN-v-Sal_24h	9.86625088827898	-0.0800064432314188	0.125772468281779	-0.63612048268126	0.524697896142542	0.795956808487932
ENSMUSG00000097325.2	Gm16897	NeuPos_IFN-v-Sal_24h	1.18215906885988	-0.67070623167928	0.47784493077906	-1.40360645991532	0.160436070424454	0.457222729474863
ENSMUSG00000038500.15	Prr3	NeuPos_IFN-v-Sal_24h	3.1691105968429	-0.232802739461877	0.26364219303882	-0.88302534878246	0.377222575787836	0.693647002000287
ENSMUSG00000022119.15	Rbm26	NeuPos_IFN-v-Sal_24h	100.715560600306	0.107943073375036	0.0544211182797108	1.98347767901857	0.0473140979125351	0.223690449764279
ENSMUSG00000038646.13	Fam103a1	NeuPos_IFN-v-Sal_24h	4.30891765829812	-0.137850750656689	0.2365629019629	-0.582723451195691	0.560079483596403	0.818396577242605
ENSMUSG00000020198.7	Ap3d1	NeuPos_IFN-v-Sal_24h	12.8459566664138	0.113653972365449	0.160739394900402	0.707069803490744	0.479523100173145	0.766728663644782
ENSMUSG00000037669.14	Ldah	NeuPos_IFN-v-Sal_24h	22.1776382039545	-0.0804840014099204	0.0994297602721197	-0.809455852952391	0.418252986533555	0.724336128002531
ENSMUSG00000039943.16	Plcb4	NeuPos_IFN-v-Sal_24h	86.0382294607801	-0.289285953446429	0.0921234803175905	-3.14019783500506	0.0016883377731602	0.0203670911746964
ENSMUSG00000022914.15	Brwd1	NeuPos_IFN-v-Sal_24h	74.9326703428601	-0.0145764726596528	0.0521872954627104	-0.27931075045014	0.780006356804806	0.925629845095709
ENSMUSG00000097577.1	6230400D17Rik	NeuPos_IFN-v-Sal_24h	3.72589642927127	-0.218621464265554	0.236785944146415	-0.923287338924015	0.355857484168683	0.674973646075155
ENSMUSG00000036309.14	Skp1a	NeuPos_IFN-v-Sal_24h	12.9929744916141	0.0089710474487897	0.137905688158572	0.0650520480233875	0.948132559648055	0.984283444118914
ENSMUSG00000028370.7	Pappa	NeuPos_IFN-v-Sal_24h	8.94788817182256	-0.0573554770807779	0.141813121014989	-0.404444078730314	0.685886192131024	0.881762642796308
ENSMUSG00000079641.3	Rpl39	NeuPos_IFN-v-Sal_24h	6.06769428027407	-0.0224500694351904	0.259252212447746	-0.0865954786777964	0.930993059893689	0.977904210430755
ENSMUSG00000052374.14	Actn2	NeuPos_IFN-v-Sal_24h	3.05642052945997	-0.540716640817211	0.254950002819133	-2.12087324902211	0.0339324704064451	0.179465426192137
ENSMUSG00000030350.8	Prmt8	NeuPos_IFN-v-Sal_24h	3.84637306573377	-0.571062460745263	0.253125656934835	-2.2560433725305	0.0240679149748923	0.145428939821763
ENSMUSG00000026965.12	Anapc2	NeuPos_IFN-v-Sal_24h	6.06675752006887	0.117391520905553	0.208236709678547	0.5637407596709	0.572930573626303	0.824209565343049
ENSMUSG00000032028.15	Nxpe2	NeuPos_IFN-v-Sal_24h	0.594421355754214	-0.810528865809093	0.651789415719346	-1.2435440746066	0.213667410020732	NA
ENSMUSG00000087249.1	Gm16062	NeuPos_IFN-v-Sal_24h	1.71700450639355	0.253132826794965	0.383795402001359	0.659551483615921	0.509541697284469	0.789616317288449
ENSMUSG00000011306.6	Sugp1	NeuPos_IFN-v-Sal_24h	18.3969925349855	-0.279422610929043	0.10768396517628	-2.59483954246692	0.0094635087800311	0.0758190140711991
ENSMUSG00000024188.15	Luc7l	NeuPos_IFN-v-Sal_24h	39.7202212389105	-0.061978606224188	0.0825684873384184	-0.750632695621031	0.452873738505378	0.749924673841956
ENSMUSG00000027953.13	Slc50a1	NeuPos_IFN-v-Sal_24h	2.97686228532037	0.525267513922601	0.23998422495653	2.18875850701331	0.0286143970214268	0.161455743866763
ENSMUSG00000022337.6	Emc2	NeuPos_IFN-v-Sal_24h	32.2962560060345	0.0871977434085847	0.0894032003851572	0.975331341975778	0.329395928480907	0.653042357285988
ENSMUSG00000073680.2	Tmem88b	NeuPos_IFN-v-Sal_24h	5.21607848527386	0.562959822598769	0.408340989688834	1.37865126650097	0.168002301828281	0.467859710959442
ENSMUSG00000038456.9	Dennd2a	NeuPos_IFN-v-Sal_24h	14.8163617724662	0.0800257453673649	0.161854187300067	0.494431109273698	0.621001748099568	0.85116846099327
ENSMUSG00000025239.2	Limd1	NeuPos_IFN-v-Sal_24h	8.59529375855754	0.482832258390347	0.210728737901667	2.29125017877558	0.0219489482940984	0.136798096344613
ENSMUSG00000072934.10	Trpc5os	NeuPos_IFN-v-Sal_24h	0.318415041271922	0.46194023281629	0.645046824846331	0.716134418499522	0.473908353065784	NA
ENSMUSG00000049281.15	Scn3b	NeuPos_IFN-v-Sal_24h	6.31961042798464	0.227664577510505	0.125070915164752	1.82028393420332	0.0687157767031172	0.281283988013838
ENSMUSG00000095315.1	Gm10130	NeuPos_IFN-v-Sal_24h	4.565223814754	0.0643398779600009	0.212169761157621	0.303247162126005	0.761701509853601	0.917385808825202
ENSMUSG00000079215.8	Zfp664	NeuPos_IFN-v-Sal_24h	14.2949546486214	-0.0616547435879972	0.120428003585205	-0.511963511413482	0.608676547003828	0.843893147494499
ENSMUSG00000022466.5	Rpap3	NeuPos_IFN-v-Sal_24h	10.2855041201904	-0.0059652717701997	0.129516266834813	-0.0460580891959148	0.963263950511072	0.990535601018745
ENSMUSG00000045106.12	Ccdc73	NeuPos_IFN-v-Sal_24h	4.86515544388167	-0.15348056305488	0.218584636530189	-0.702156224203263	0.482581742234098	0.768576934613803
ENSMUSG00000068240.5	Gm11808	NeuPos_IFN-v-Sal_24h	2.46958113330083	-0.189575124230104	0.420716656107635	-0.450600472973915	0.652277525699419	0.867840866471299
ENSMUSG00000108905.1	Gm44618	NeuPos_IFN-v-Sal_24h	0.817296151761634	-0.382254716977492	0.431314446157599	-0.886255307196038	0.375479966536036	0.691559113679362
ENSMUSG00000085704.1	4921531C22Rik	NeuPos_IFN-v-Sal_24h	1.5832241016271	-0.465996054603669	0.37220134490999	-1.25199992148433	0.210569892573132	0.523913417270293
ENSMUSG00000020463.15	Smek2	NeuPos_IFN-v-Sal_24h	60.4670601715382	-0.109585735538345	0.0636150245506528	-1.72263920846386	0.0849537899970843	0.319347745236564
ENSMUSG00000021572.8	Cep72	NeuPos_IFN-v-Sal_24h	1.13755538195845	-1.00062728978975	0.806038103909965	-1.24141437599024	0.214452711105319	0.528800226481599
ENSMUSG00000079658.9	Tceb1	NeuPos_IFN-v-Sal_24h	12.5938142633796	0.0125923819314862	0.127940791367207	0.0984235113517814	0.921596005957864	0.975925315822126
ENSMUSG00000025068.7	Gsto1	NeuPos_IFN-v-Sal_24h	1.64976676550063	-0.950545137529623	0.360891553776276	-2.63388025456225	0.0084415253185944	0.0698175669929955
ENSMUSG00000027242.14	Wdr76	NeuPos_IFN-v-Sal_24h	8.65054905094425	0.246010512214236	0.209489476548212	1.17433350957665	0.240261466209555	0.556780895244524
ENSMUSG00000037652.15	Phc3	NeuPos_IFN-v-Sal_24h	56.2264466547851	0.0558767922102753	0.0670330809188785	0.833570402021292	0.404523110174062	0.715084600431588
ENSMUSG00000027613.15	Eif6	NeuPos_IFN-v-Sal_24h	0.978467748292589	0.109149312762347	0.482675240020062	0.226134062227451	0.821097152842648	0.942138674030667
ENSMUSG00000051185.9	Fam174a	NeuPos_IFN-v-Sal_24h	7.78715198251084	-0.159717877508347	0.162247803394449	-0.984407025345347	0.324915425190322	0.648224107775552
ENSMUSG00000022884.14	Eif4a2	NeuPos_IFN-v-Sal_24h	33.995549826873	0.0686392951773361	0.119953887904575	0.572214009702958	0.567176997409624	0.821379021042037
ENSMUSG00000070336.3	Fbxo47	NeuPos_IFN-v-Sal_24h	1.92200633021308	0.384414073706626	0.293605956164313	1.30928567910759	0.190437598798887	0.498678245520518
ENSMUSG00000003039.8	Fam32a	NeuPos_IFN-v-Sal_24h	1.83887695004189	0.263735195912457	0.365005927446652	0.722550446666387	0.469956121737435	0.761603067572595
ENSMUSG00000030447.15	Cyfip1	NeuPos_IFN-v-Sal_24h	38.0359818458728	0.167950091564318	0.0934805709927547	1.79663099808552	0.0723942199257429	0.289831340932939
ENSMUSG00000036402.13	Gng12	NeuPos_IFN-v-Sal_24h	24.4171671065375	0.980062746848474	0.143881166373733	6.81161246846408	9.65108013513796e-12	7.38730804835591e-10
ENSMUSG00000038844.8	Kif16b	NeuPos_IFN-v-Sal_24h	50.8509860136531	-0.120988661062707	0.0649666011663617	-1.86232092937859	0.0625578670899707	0.265458220237727
ENSMUSG00000031374.13	Zfp92	NeuPos_IFN-v-Sal_24h	0.79287804010919	0.457518558983077	0.357205228817963	1.28082828041757	0.200253988340633	0.510672531247988
ENSMUSG00000036523.16	Greb1	NeuPos_IFN-v-Sal_24h	1.81581779700013	-0.0139254619385179	0.301832732434378	-0.0461363544841695	0.963201570158849	0.990535601018745
ENSMUSG00000045896.14	Paip2b	NeuPos_IFN-v-Sal_24h	10.0280706505575	-0.173550135926391	0.183699729611669	-0.944749000410977	0.344787034302639	0.665520291604076
ENSMUSG00000074754.4	Gm561	NeuPos_IFN-v-Sal_24h	2.94831335705303	0.153335420225553	0.266098550138954	0.576235459176621	0.564456040628789	0.820994075131679
ENSMUSG00000028345.15	Tex10	NeuPos_IFN-v-Sal_24h	35.1008079657487	0.101527320287225	0.107907081193611	0.940877272966549	0.346767755556736	0.667082573251156
ENSMUSG00000038733.13	Wdr26	NeuPos_IFN-v-Sal_24h	58.5098188255594	0.221057747110358	0.0612826203551517	3.60718497070229	0.000309537004798	0.0051096036009413
ENSMUSG00000032512.6	Wdr48	NeuPos_IFN-v-Sal_24h	16.0593913495873	-0.16619430097638	0.122035716974894	-1.36184967070395	0.173245332302542	0.474532505393015
ENSMUSG00000093979.7	Gm2237	NeuPos_IFN-v-Sal_24h	1.05842276396689	0.56073207365788	0.396395697056563	1.41457659056745	0.157192676432122	0.452182812869148
ENSMUSG00000051391.9	Ywhag	NeuPos_IFN-v-Sal_24h	16.3859711405509	-0.0080933100805075	0.126215040664931	-0.0641231824501269	0.948872142903621	0.984491481844797
ENSMUSG00000097676.1	Gm26612	NeuPos_IFN-v-Sal_24h	1.60665190331353	0.177778465008499	0.396912196954604	0.447903758998952	0.654222655400367	0.868450648075558
ENSMUSG00000056153.14	Socs6	NeuPos_IFN-v-Sal_24h	18.7297198088699	-0.240389011969363	0.096041317300632	-2.50297495625647	0.012315425820032	0.0914058158142136
ENSMUSG00000022370.13	Mrpl13	NeuPos_IFN-v-Sal_24h	7.79464982374243	-0.142489278241304	0.153936646032135	-0.925635850293627	0.354635255876612	0.674246025500282
ENSMUSG00000028798.16	Eif3i	NeuPos_IFN-v-Sal_24h	2.63656070712681	-0.244162248077232	0.26934302313876	-0.906510386762252	0.364665769741649	0.683624955522895
ENSMUSG00000031239.5	Itm2a	NeuPos_IFN-v-Sal_24h	1.58931634035824	-0.266572113763898	0.364819869575061	-0.730695162175238	0.464965371204478	0.758102158209797
ENSMUSG00000061666.6	Gdpd1	NeuPos_IFN-v-Sal_24h	17.2403587049788	-0.21523419860535	0.101521457168512	-2.12008578884058	0.0339988111902803	0.179627271491593
ENSMUSG00000032218.6	Ccnb2	NeuPos_IFN-v-Sal_24h	1.42039084462825	0.0083824216157586	0.330530176229009	0.0253605335264484	0.979767390658344	0.994870363871115
ENSMUSG00000024683.5	Mrpl16	NeuPos_IFN-v-Sal_24h	1.65197338906459	0.164182663408516	0.363295375072211	0.451926103864885	0.651322218388232	0.866991827126057
ENSMUSG00000022340.14	Sybu	NeuPos_IFN-v-Sal_24h	71.7060350401161	-0.084303190852216	0.0477601091957537	-1.76513815131125	0.0775405501292619	0.302297071848997
ENSMUSG00000102758.3	Naaladl2	NeuPos_IFN-v-Sal_24h	258.873876264723	-0.161845102633338	0.0652940529102703	-2.47871123662291	0.0131858008016329	0.095797522595227
ENSMUSG00000085782.2	Gm15624	NeuPos_IFN-v-Sal_24h	1.48734171654861	-0.52170814166632	0.329403259612934	-1.58379775075497	0.113239751320402	0.377528580723225
ENSMUSG00000025027.17	Xpnpep1	NeuPos_IFN-v-Sal_24h	11.0754425492726	-0.208921565901398	0.159953730875254	-1.30613749837654	0.19150580295666	0.499910717698897
ENSMUSG00000010803.13	Gabra1	NeuPos_IFN-v-Sal_24h	50.1344973785537	-0.310421879659994	0.0628672137724271	-4.93773878358423	7.90336063465869e-07	2.96653780335103e-05
ENSMUSG00000066839.11	Ecsit	NeuPos_IFN-v-Sal_24h	4.54186832287203	-0.191239006434572	0.197303560186501	-0.969262826549115	0.332414071515721	0.656059757074947
ENSMUSG00000104710.1	Gm43603	NeuPos_IFN-v-Sal_24h	1.18933986610913	0.223754889679058	0.430571111993368	0.519669999789732	0.60329360003032	0.841085405641957
ENSMUSG00000017188.3	Coa3	NeuPos_IFN-v-Sal_24h	1.04383616563529	0.014873944643368	0.427231602402539	0.0348147107089557	0.972227490293384	0.992644325457711
ENSMUSG00000051375.15	Pcdh1	NeuPos_IFN-v-Sal_24h	1.84559969162135	-0.0360982792587519	0.372686335611683	-0.0968596801369294	0.922837828786426	0.976105567043868
ENSMUSG00000062526.3	Mppe1	NeuPos_IFN-v-Sal_24h	2.537964067167	-0.783729057710712	0.296045938191552	-2.64732244765206	0.0081131951728591	0.0684091003224177
ENSMUSG00000035495.15	Tstd2	NeuPos_IFN-v-Sal_24h	6.81367686751626	0.0508818901854975	0.201785685167396	0.252158076244542	0.800918881500012	0.93414726754233
ENSMUSG00000043088.16	Il17re	NeuPos_IFN-v-Sal_24h	0.632366871699421	-0.718208186041352	0.551371833464136	-1.3025841046849	0.192716787356421	NA
ENSMUSG00000049336.16	Tenm2	NeuPos_IFN-v-Sal_24h	433.550638703768	-0.0527712311936427	0.172850963620687	-0.305299028065859	0.760138416114158	0.916655293628981
ENSMUSG00000029334.14	Prkg2	NeuPos_IFN-v-Sal_24h	7.68334424649075	-0.257928790877149	0.150900117275299	-1.70926832619082	0.0874012575649754	0.32479619042906
ENSMUSG00000024084.7	Qpct	NeuPos_IFN-v-Sal_24h	3.27296630321239	0.0787224227244745	0.239265968035018	0.329016380269145	0.742143307034683	0.90874775165079
ENSMUSG00000012640.16	Zfp715	NeuPos_IFN-v-Sal_24h	5.47794391576881	0.231985489580683	0.165715138511786	1.39990523294396	0.161541698812376	0.458960301794468
ENSMUSG00000052889.11	Prkcb	NeuPos_IFN-v-Sal_24h	81.1168719464396	-0.146379760310199	0.0547750506238022	-2.67238019213423	0.0075315263432804	0.0645631288299866
ENSMUSG00000031660.13	Brd7	NeuPos_IFN-v-Sal_24h	25.8960527687209	-0.0595122477530952	0.099075917171407	-0.60067319538547	0.548057675600683	0.810202397226961
ENSMUSG00000087618.1	Gm14114	NeuPos_IFN-v-Sal_24h	0.860044435897323	-0.72963461801231	0.535575543010603	-1.3623374471337	0.173091414857223	0.474335536200759
ENSMUSG00000033373.16	Fntb	NeuPos_IFN-v-Sal_24h	10.0584150930214	-0.411377159603913	0.150659907116919	-2.73050187987083	0.0063237972453728	0.0565665319042906
ENSMUSG00000002949.15	Timm44	NeuPos_IFN-v-Sal_24h	30.4039586944406	-0.107731395849595	0.101347371163781	-1.06299151731817	0.287785798189887	0.612369667125044
ENSMUSG00000003863.18	Ppfia3	NeuPos_IFN-v-Sal_24h	4.20247774417425	-0.328488557436665	0.208507789901756	-1.57542582745441	0.115158186714233	0.380372666991334
ENSMUSG00000029512.11	Ulk1	NeuPos_IFN-v-Sal_24h	4.89858650665604	-0.366317020715641	0.223238267595607	-1.64092395385911	0.100813201942592	0.353674241311948
ENSMUSG00000073555.1	Gm4951	NeuPos_IFN-v-Sal_24h	45.267213366071	6.38615802932122	0.26387714544034	24.201254787202	2.15807019469044e-129	7.37412585525724e-126
ENSMUSG00000038759.15	Nup205	NeuPos_IFN-v-Sal_24h	19.909803642013	0.0428522664512565	0.0963293392581429	0.444851659746375	0.656426958579101	0.869727919143893
ENSMUSG00000020612.16	Prkar1a	NeuPos_IFN-v-Sal_24h	20.051221827364	0.047131497169078	0.0941684415591434	0.500502040691377	0.616721619591119	0.84886158810738
ENSMUSG00000033885.14	Pxk	NeuPos_IFN-v-Sal_24h	31.4331148864451	-0.160535284578658	0.0865522205433148	-1.8547795027202	0.0636277202296533	0.268001134082866
ENSMUSG00000033610.15	Pank1	NeuPos_IFN-v-Sal_24h	12.6683234119604	-0.382146433595105	0.112147098138854	-3.40754633813131	0.0006554977749926	0.0093423812185603
ENSMUSG00000048126.16	Col6a3	NeuPos_IFN-v-Sal_24h	1.66599344084704	-0.0877577171961846	0.466159571856723	-0.188256816966439	0.850675335115633	0.950095874787553
ENSMUSG00000021893.13	Capn7	NeuPos_IFN-v-Sal_24h	32.3479989338723	0.105928354509193	0.0782528508418692	1.35366767305705	0.175842426040106	0.478386600142549
ENSMUSG00000022023.5	Wbp4	NeuPos_IFN-v-Sal_24h	21.3637220069443	0.159227200343208	0.0955356121165121	1.66667901964159	0.0955782468937263	0.342428172619515
ENSMUSG00000028541.14	B4galt2	NeuPos_IFN-v-Sal_24h	0.959200736165614	0.356487594045143	0.413216134750796	0.862714603969022	0.3882944009087	0.702197389735394
ENSMUSG00000035725.13	Prkx	NeuPos_IFN-v-Sal_24h	6.13761170898845	0.237028125034079	0.166585793941262	1.42285917319969	0.154776983534995	0.449334686204844
ENSMUSG00000022488.8	Nckap1l	NeuPos_IFN-v-Sal_24h	6.0285246869918	0.430130596595046	0.505058270473153	0.851645486751634	0.394410885242446	0.706497194832567
ENSMUSG00000097338.1	Gm2464	NeuPos_IFN-v-Sal_24h	2.36399812519341	0.165605675501258	0.350103155943624	0.473019659177038	0.63619915358528	0.860095947695708
ENSMUSG00000021556.11	Golm1	NeuPos_IFN-v-Sal_24h	2.31758959921815	0.0123057636688119	0.536914162944977	0.0229194245897979	0.981714545882908	0.995406113733501
ENSMUSG00000057706.7	Mex3b	NeuPos_IFN-v-Sal_24h	1.43763247025677	0.148306932526069	0.392064470388725	0.378271798969761	0.705228692874999	0.890323232368605
ENSMUSG00000020152.7	Actr2	NeuPos_IFN-v-Sal_24h	40.8046815536434	-0.253136045396561	0.0719003382886727	-3.52065166063955	0.0004304877342622	0.0067014878723199
ENSMUSG00000022139.16	Mbnl2	NeuPos_IFN-v-Sal_24h	175.588758431032	0.0536418463429572	0.0491551479921898	1.09127626574291	0.275151338063003	0.597081111859082
ENSMUSG00000020400.17	Tnip1	NeuPos_IFN-v-Sal_24h	3.99968552002916	-0.112537112129883	0.243694369032061	-0.461796111977773	0.644227539327776	0.864027279710729
ENSMUSG00000064899.1	Snord118	NeuPos_IFN-v-Sal_24h	0.772718101987462	-0.80387652344772	0.682698452387265	-1.17749867549387	0.23899652587397	NA
ENSMUSG00000020519.5	Sap30l	NeuPos_IFN-v-Sal_24h	1.34334384124115	-0.293773882082283	0.387755225768731	-0.757627138357378	0.44867422896948	0.747272951038545
ENSMUSG00000026820.5	Ptges2	NeuPos_IFN-v-Sal_24h	0.85131928491846	-0.274680016713707	0.485140720719911	-0.566186273347872	0.571267160180239	0.823750517884949
ENSMUSG00000022557.10	Bop1	NeuPos_IFN-v-Sal_24h	1.73575571700869	0.0891826562268353	0.35955214002739	0.248038173879431	0.804104870992867	0.935409106142825
ENSMUSG00000030471.17	Zdhhc13	NeuPos_IFN-v-Sal_24h	11.3679164259921	-0.134831222529648	0.131424610568116	-1.02592065479065	0.304928985887709	0.630825237473935
ENSMUSG00000031750.15	Il34	NeuPos_IFN-v-Sal_24h	3.02348883036683	-0.215582781283865	0.295586875208175	-0.729338138346078	0.465794848449046	0.758524898613833
ENSMUSG00000081049.1	Rps24-ps3	NeuPos_IFN-v-Sal_24h	0.810788978996099	-0.378148800755996	0.593382390839588	-0.637276748676256	0.52394459341707	0.795582733144163
ENSMUSG00000032245.12	Cln6	NeuPos_IFN-v-Sal_24h	0.382806536297123	-0.11096944180226	0.570397081046033	-0.194547702801628	0.84574704774019	NA
ENSMUSG00000023915.4	Tnfrsf21	NeuPos_IFN-v-Sal_24h	8.50363475120552	-0.261338123734385	0.140070259212118	-1.86576454705222	0.062074314512611	0.264144374457773
ENSMUSG00000056228.10	Cars2	NeuPos_IFN-v-Sal_24h	5.59807615736083	0.121977976773434	0.257258420088774	0.474145712048384	0.635396003109074	0.859968146175229
ENSMUSG00000100775.1	Gm29107	NeuPos_IFN-v-Sal_24h	0.8494336489837	-0.828189204645123	0.670715828924124	-1.23478404553773	0.216910886685125	0.531791569365433
ENSMUSG00000029309.7	Sparcl1	NeuPos_IFN-v-Sal_24h	51.0162016307012	0.0998151963638166	0.101957602609882	0.978987283035061	0.327586263032573	0.650986395157742
ENSMUSG00000031754.9	Nudt21	NeuPos_IFN-v-Sal_24h	6.2515321057854	-0.228788840554796	0.174536931997283	-1.31083340320407	0.189914054564479	0.498223665602169
ENSMUSG00000066892.13	Fbxl12	NeuPos_IFN-v-Sal_24h	20.8522054518165	0.269992446293477	0.108445709486643	2.48965540058302	0.012786700528822	0.0938169215432664
ENSMUSG00000097379.1	Gm26873	NeuPos_IFN-v-Sal_24h	0.569299815206413	-0.710848433617206	0.668336711263805	-1.0636082406322	0.287506207749659	NA
ENSMUSG00000055409.14	Nell1	NeuPos_IFN-v-Sal_24h	100.141330286857	-0.0680496221040577	0.0666884884895557	-1.02041032336061	0.307533899909606	0.632811672741696
ENSMUSG00000005973.6	Rcn1	NeuPos_IFN-v-Sal_24h	1.68831920145368	0.798819841830352	0.317787464532689	2.51369210867089	0.0119474687833632	0.0897241776544001
ENSMUSG00000002617.14	Zfp40	NeuPos_IFN-v-Sal_24h	22.5583545120203	0.223811628311054	0.101641493003804	2.20197108185608	0.027667351240946	0.158584444214218
ENSMUSG00000034732.4	Pabpc5	NeuPos_IFN-v-Sal_24h	0.483666593404726	0.321869829621504	0.51967596295318	0.61936639861579	0.535675011680889	NA
ENSMUSG00000100534.1	Gm816	NeuPos_IFN-v-Sal_24h	9.65889264695865	-1.42562249833735	0.510644564802875	-2.79180979609111	0.0052414156405679	0.0495091008813291
ENSMUSG00000009734.17	Pou6f2	NeuPos_IFN-v-Sal_24h	34.3938495288511	-0.466058183744025	0.0943706249205587	-4.93859380645569	7.86879241434804e-07	2.96282795369997e-05
ENSMUSG00000043998.10	Mgat2	NeuPos_IFN-v-Sal_24h	1.55609806999041	0.41882077374036	0.314173408095958	1.33308791561519	0.182502954579995	0.487442171179374
ENSMUSG00000064369.1	mt-Te	NeuPos_IFN-v-Sal_24h	2.66259770828054	-0.81168901938985	0.547464994356686	-1.4826318171149	0.138172258934523	0.422397323891089
ENSMUSG00000032766.9	Gng11	NeuPos_IFN-v-Sal_24h	11.090891852191	0.411145464311319	0.335659897840332	1.22488705668049	0.220617777806394	0.536167102961912
ENSMUSG00000030103.11	Bhlhe40	NeuPos_IFN-v-Sal_24h	2.24073938621352	0.185586439789008	0.32422633597053	0.572397794995518	0.567052509349152	0.821365456405383
ENSMUSG00000038702.6	Dsel	NeuPos_IFN-v-Sal_24h	9.74743442366243	0.445005664130722	0.146070386138112	3.04651528551421	0.0023151070770966	0.0259580668824915
ENSMUSG00000024640.9	Psat1	NeuPos_IFN-v-Sal_24h	9.48477990369762	-0.266050780258961	0.326891124034111	-0.813881934069272	0.415712591125634	0.722987618718051
ENSMUSG00000035642.16	Aamdc	NeuPos_IFN-v-Sal_24h	9.98860772552657	-0.0216899663265225	0.171294876825523	-0.126623555406245	0.89923835248743	0.967017293611188
ENSMUSG00000096006.1	Gm21596	NeuPos_IFN-v-Sal_24h	0.268122816249646	0.379798260754596	0.853377243440952	0.445053185649983	0.656281318954783	NA
ENSMUSG00000032372.14	Plscr2	NeuPos_IFN-v-Sal_24h	1.51911694060445	2.87018768810246	0.428407863899015	6.69966153744326	2.08902825025719e-11	1.55178468068018e-09
ENSMUSG00000005362.14	Crbn	NeuPos_IFN-v-Sal_24h	19.7721607455676	0.0163600800834057	0.101217129427404	0.161633511797425	0.871594465701391	0.955237716924103
ENSMUSG00000049047.11	Armcx3	NeuPos_IFN-v-Sal_24h	4.60656281137723	-0.247386673780868	0.194197237728467	-1.27389388579652	0.202701025576429	0.513414609250244
ENSMUSG00000024747.3	Aldh1a7	NeuPos_IFN-v-Sal_24h	0.381279338955845	-0.445644597422403	0.721995213432406	-0.617240376572281	0.537076187338795	NA
ENSMUSG00000028480.14	Glipr2	NeuPos_IFN-v-Sal_24h	0.936803813728731	2.39324099486586	0.571109147016845	4.19051420795275	2.78322985024307e-05	0.0006735429728609
ENSMUSG00000044475.13	Ascc1	NeuPos_IFN-v-Sal_24h	5.91327705936742	-0.361130013799209	0.221977288242217	-1.62687821199596	0.103762966266419	0.359375086425744
ENSMUSG00000069565.12	Dazap1	NeuPos_IFN-v-Sal_24h	10.9349233687949	-0.130118189326664	0.18102687073552	-0.718778316158192	0.472277520108974	0.761989089145533
ENSMUSG00000023151.9	Lrrc69	NeuPos_IFN-v-Sal_24h	2.25546501298896	0.0026389488074862	0.2819249980151	0.0093604640456355	0.992531539318485	0.997690317946167
ENSMUSG00000102776.1	Gm38162	NeuPos_IFN-v-Sal_24h	7.94342376834891	-0.101533913584135	0.173520918912685	-0.58513932625741	0.558454037791573	0.817195621009937
ENSMUSG00000042708.12	Shcbp1l	NeuPos_IFN-v-Sal_24h	2.86583942051725	-0.230981063225516	0.281293455459823	-0.821139129767299	0.411567023707817	0.719727356711761
ENSMUSG00000028550.15	Atg4c	NeuPos_IFN-v-Sal_24h	43.9079494426545	-0.107502152206742	0.104805245866903	-1.02573255105249	0.305017666576085	0.630825237473935
ENSMUSG00000059493.13	Nhs	NeuPos_IFN-v-Sal_24h	68.2711963636846	-0.137387704844626	0.0445381015659362	-3.08472296784431	0.0020374183103941	0.0235197917791107
ENSMUSG00000027665.13	Pik3ca	NeuPos_IFN-v-Sal_24h	37.3136118301765	0.0127929238849225	0.076992740549817	0.166157533730664	0.86803297799463	0.954299723278222
ENSMUSG00000023994.13	Nfya	NeuPos_IFN-v-Sal_24h	2.63546617645184	0.263598210098324	0.348724559919358	0.755892301245661	0.44971377019058	0.74772220104442
ENSMUSG00000002342.17	Tmem161a	NeuPos_IFN-v-Sal_24h	3.45854721168695	-0.4285485994204	0.253783708492268	-1.68863715471105	0.0912889858796514	0.33317715736064
ENSMUSG00000039153.16	Runx2	NeuPos_IFN-v-Sal_24h	12.5162591560151	-0.493614448470495	0.160143942449785	-3.08231732602232	0.0020539575293578	0.0236308851104904
ENSMUSG00000046329.14	Slc25a23	NeuPos_IFN-v-Sal_24h	13.0159610315307	-0.178457217842402	0.152532074260376	-1.16996519392879	0.242014976033032	0.559666487199702
ENSMUSG00000087277.1	2010013B24Rik	NeuPos_IFN-v-Sal_24h	0.778741105838751	0.242583175223292	0.494449995131903	0.490612150089271	0.623700791272783	0.852732494594643
ENSMUSG00000029676.15	Pot1a	NeuPos_IFN-v-Sal_24h	23.7060729580431	-0.202983185443034	0.130715757509715	-1.55285934389317	0.120456741507082	0.38949255571765
ENSMUSG00000022146.12	Osmr	NeuPos_IFN-v-Sal_24h	3.01489209705721	1.98413869598802	0.559046167636763	3.54914998232705	0.0003864768851643	0.0061637877087819
ENSMUSG00000032393.14	Dpp8	NeuPos_IFN-v-Sal_24h	27.9090026956917	-0.196944176802439	0.0956170601354942	-2.05971796793751	0.0394255106775738	0.198478040493952
ENSMUSG00000031644.19	Nek1	NeuPos_IFN-v-Sal_24h	77.1643347453458	-0.197864932950793	0.0618885082498898	-3.19711911865552	0.0013880759195601	0.0172005636160901
ENSMUSG00000076258.1	Gm23935	NeuPos_IFN-v-Sal_24h	32.0266008627042	-0.117078697461405	0.309729895846512	-0.378002572665521	0.705428682818892	0.890323232368605
ENSMUSG00000044060.17	A830010M20Rik	NeuPos_IFN-v-Sal_24h	9.38193551409007	-0.102979671042685	0.178027294384062	-0.578448778873902	0.562961169406777	0.820297319389336
ENSMUSG00000038028.9	Tigar	NeuPos_IFN-v-Sal_24h	2.34187416792938	-0.352177528770793	0.274025768559209	-1.28519858049298	0.19872289955935	0.509438882779205
ENSMUSG00000038239.11	Hrc	NeuPos_IFN-v-Sal_24h	0.749423247962087	0.0558737600488256	0.758568397412711	0.0736568518269376	0.941283432734025	NA
ENSMUSG00000034271.15	Jdp2	NeuPos_IFN-v-Sal_24h	6.3538729274528	-0.386798653941683	0.184621874802811	-2.0950857223978	0.0361633729060826	0.187757917183556
ENSMUSG00000039713.16	Plekhg5	NeuPos_IFN-v-Sal_24h	3.51153328605893	-0.512399558395288	0.232175585943964	-2.20694848819701	0.0273176583275937	0.157145519369339
ENSMUSG00000055109.5	Gm15155	NeuPos_IFN-v-Sal_24h	31.6735134750621	-0.135154630567873	0.065759319057135	-2.05529242859775	0.0398507681913467	0.200026014492134
ENSMUSG00000045438.12	Cox19	NeuPos_IFN-v-Sal_24h	1.98422066393054	-0.385440314873249	0.345069260856883	-1.11699406060139	0.26399686470881	0.585374234680559
ENSMUSG00000001229.7	Dpp9	NeuPos_IFN-v-Sal_24h	5.33705935989179	-0.0544190638213575	0.235541386364901	-0.231038225006672	0.817285105990907	0.940886663795955
ENSMUSG00000034071.15	Zfp551	NeuPos_IFN-v-Sal_24h	0.546149248389727	0.0375948790755583	0.542020991748538	0.069360559181073	0.944702622492058	NA
ENSMUSG00000091811.2	Inafm1	NeuPos_IFN-v-Sal_24h	2.27455561498561	-0.184476345083118	0.299735155706073	-0.615464491139038	0.53824801254514	0.804282697656825
ENSMUSG00000060402.7	Chst8	NeuPos_IFN-v-Sal_24h	9.86258667329013	0.043147180196459	0.166956757730106	0.258433266092821	0.796072545706343	0.931945700460415
ENSMUSG00000053062.15	Jam2	NeuPos_IFN-v-Sal_24h	7.37830954923789	-0.0382026931466596	0.231533809193925	-0.164998335576392	0.86894529211905	0.95430437457717
ENSMUSG00000104494.1	Gm37111	NeuPos_IFN-v-Sal_24h	2.4221535461862	-1.77745495524826	0.920036378291718	-1.9319398636699	0.0533669287713986	0.240415023878535
ENSMUSG00000066705.6	Fxyd6	NeuPos_IFN-v-Sal_24h	2.18695257822737	0.613000596981543	0.223505258137553	2.74266745261215	0.0060942368445423	0.0551264256725377
ENSMUSG00000032253.13	Phip	NeuPos_IFN-v-Sal_24h	156.726902046528	0.301887683622433	0.0562838548178616	5.36366396010653	8.15505575889328e-08	3.64259157230566e-06
ENSMUSG00000031163.2	Glod5	NeuPos_IFN-v-Sal_24h	1.09040455715347	0.271693986375567	0.469235316798043	0.579014359425343	0.562579484181162	0.820016891964387
ENSMUSG00000038522.6	Mfsd4b1	NeuPos_IFN-v-Sal_24h	0.712290671426813	-0.798913138203768	0.568288337683724	-1.40582356741658	0.15977652199053	NA
ENSMUSG00000015755.16	Tab2	NeuPos_IFN-v-Sal_24h	48.7028491267853	0.172776392413465	0.0720746707011658	2.3971860118491	0.0165215341237055	0.111845630709662
ENSMUSG00000054074.9	Skida1	NeuPos_IFN-v-Sal_24h	1.92161333594659	-0.0360573156366625	0.343906177090258	-0.104846373920173	0.916497711739988	0.974536387432874
ENSMUSG00000045466.18	Zfp956	NeuPos_IFN-v-Sal_24h	2.51044557459542	-0.589461315596071	0.321532785018318	-1.83328526066942	0.0667601601556646	0.276100934364447
ENSMUSG00000001802.16	Lrp3	NeuPos_IFN-v-Sal_24h	2.92833272221296	-0.787383492366877	0.278504333587124	-2.82718578280421	0.0046959075400878	0.0456498323313806
ENSMUSG00000041779.5	Tram2	NeuPos_IFN-v-Sal_24h	1.44545986979139	-0.57652818184388	0.427410815503789	-1.34888533684934	0.177373798722947	0.480068332860443
ENSMUSG00000015094.16	Npdc1	NeuPos_IFN-v-Sal_24h	6.4170865293993	-0.301968231381352	0.183865269184437	-1.64233426313072	0.100520750096673	0.353192188257412
ENSMUSG00000034274.11	Thoc5	NeuPos_IFN-v-Sal_24h	9.67409246929747	-0.176013649689638	0.129238399088842	-1.36192997538326	0.173219985195711	0.474532505393015
ENSMUSG00000026347.13	Tmem163	NeuPos_IFN-v-Sal_24h	33.1731963657252	0.346464523325238	0.0842916118676106	4.11030843578361	3.95130968122127e-05	0.0009061493409887
ENSMUSG00000028920.9	Fbxo42	NeuPos_IFN-v-Sal_24h	14.5189803679616	0.0542541463450836	0.131178213921624	0.413591134710061	0.679173566875155	0.879278689634023
ENSMUSG00000072915.3	Gm12258	NeuPos_IFN-v-Sal_24h	7.22990885872879	-0.160953817610678	0.169481661263226	-0.949682794061694	0.342273454984641	0.663291306214387
ENSMUSG00000025931.15	Paqr8	NeuPos_IFN-v-Sal_24h	23.7909431512412	-0.0631295012788044	0.181965478549114	-0.346931196961985	0.728643008753043	0.902091724967083
ENSMUSG00000058748.9	Zfp958	NeuPos_IFN-v-Sal_24h	5.87544075045615	0.091757893045026	0.169795530948907	0.540402285809494	0.588919631792767	0.833266410698089
ENSMUSG00000036561.7	Ppp6r2	NeuPos_IFN-v-Sal_24h	16.6330240421455	-0.265442052919795	0.132480902150645	-2.00362504036965	0.0451102414412614	0.217100978879986
ENSMUSG00000013150.15	Gfod2	NeuPos_IFN-v-Sal_24h	15.5431090878943	-0.122853358518127	0.15297604527223	-0.803088864661797	0.421923373364216	0.7272105442408
ENSMUSG00000055895.6	Oosp2	NeuPos_IFN-v-Sal_24h	0.328641144106869	0.189427410018145	0.776550075120744	0.243934571751462	0.807281493399832	NA
ENSMUSG00000028973.18	Abcb8	NeuPos_IFN-v-Sal_24h	5.18930798941978	-0.463726438237423	0.213770991595243	-2.16926737709787	0.0300623904568532	0.166961703683165
ENSMUSG00000040423.10	Rc3h1	NeuPos_IFN-v-Sal_24h	47.5830728452306	0.126493565802239	0.0769284837863754	1.64430077880519	0.10011408855498	0.352306735934467
ENSMUSG00000022898.12	Dscr3	NeuPos_IFN-v-Sal_24h	13.1635041305686	-0.0369042271654037	0.136507665662643	-0.270345456324823	0.786894497704814	0.928359893540429
ENSMUSG00000049799.13	Lrrc19	NeuPos_IFN-v-Sal_24h	0.956247412258225	-0.927090293548396	0.557116080746194	-1.66408819559949	0.0960948056962651	0.343738237177846
ENSMUSG00000030029.14	Lrig1	NeuPos_IFN-v-Sal_24h	14.3545179656755	0.761539264115696	0.223322901560402	3.41003658287918	0.0006495416621675	0.0092671559900898
ENSMUSG00000032328.12	Tmem30a	NeuPos_IFN-v-Sal_24h	30.7537704465489	0.0945939166059992	0.107170907150304	0.882645478341748	0.377427848564269	0.693759601671994
ENSMUSG00000026201.12	Stk16	NeuPos_IFN-v-Sal_24h	3.37690745874237	0.0235796752936766	0.299419946640791	0.0787511839415451	0.937230532962983	0.980787606196927
ENSMUSG00000020658.9	Efr3b	NeuPos_IFN-v-Sal_24h	42.7243961713759	-0.35508205816934	0.107996656670002	-3.2878986175872	0.0010093818144771	0.013407415588215
ENSMUSG00000035790.15	Cep19	NeuPos_IFN-v-Sal_24h	4.73203904782111	-0.0489522805512624	0.176378471308559	-0.277541131795074	0.781364627168457	0.926332875716755
ENSMUSG00000019178.17	Styxl1	NeuPos_IFN-v-Sal_24h	1.76411135967042	-0.889111776022961	0.56913484941291	-1.5622163656647	0.118237026488312	0.385505288573213
ENSMUSG00000022619.5	Mapk8ip2	NeuPos_IFN-v-Sal_24h	2.75871904579325	-0.326378328617441	0.211402443822764	-1.54387207032986	0.122619327440367	0.392571720950908
ENSMUSG00000055323.5	Gm9967	NeuPos_IFN-v-Sal_24h	2.31824264616675	-0.105951390230852	0.252456644940608	-0.419681526924268	0.674718121906517	0.877017571476021
ENSMUSG00000005968.14	Tuft1	NeuPos_IFN-v-Sal_24h	1.70917965639354	-0.0629817817584097	0.266475280747431	-0.236351310266954	0.813160074689398	0.939620326269934
ENSMUSG00000026596.13	Abl2	NeuPos_IFN-v-Sal_24h	30.0375049108612	-0.0243512778719787	0.0900382432476878	-0.270454831120931	0.786810362001702	0.928359893540429
ENSMUSG00000031029.6	Eif3f	NeuPos_IFN-v-Sal_24h	3.20618334306848	-0.383244438516757	0.277132754835735	-1.38289116616301	0.166698239376538	0.465658234512553
ENSMUSG00000020794.13	Ube2g1	NeuPos_IFN-v-Sal_24h	56.7065621759675	-0.211924675369915	0.0704461412785975	-3.00832198220487	0.0026269465445982	0.0288162964458816
ENSMUSG00000020755.9	Sap30bp	NeuPos_IFN-v-Sal_24h	8.91537573489953	-0.118889543856954	0.194128557675858	-0.612426864343511	0.540255372315197	0.805696718909341
ENSMUSG00000018001.18	Cyth3	NeuPos_IFN-v-Sal_24h	15.5664000121783	-0.135669381686686	0.117450802659207	-1.15511668387948	0.248042646944109	0.566517786922172
ENSMUSG00000032281.11	Acsbg1	NeuPos_IFN-v-Sal_24h	7.31788486523542	1.35070433059168	0.274254060521264	4.92501123966753	8.4355505380925e-07	3.11613796634185e-05
ENSMUSG00000042757.15	Tmem108	NeuPos_IFN-v-Sal_24h	52.9094932878507	-0.0881347528997876	0.0659894414346667	-1.33558870909744	0.181683742632751	0.486262005341882
ENSMUSG00000064811.1	Gm22358	NeuPos_IFN-v-Sal_24h	0.651932515462109	-0.154623122770113	0.486868774558477	-0.317586854713233	0.750798346717286	NA
ENSMUSG00000030591.17	Psmd8	NeuPos_IFN-v-Sal_24h	2.43312489416419	-0.395953945054709	0.35379574739167	-1.11915970718655	0.263072011541764	0.584851700350168
ENSMUSG00000032905.4	Atg12	NeuPos_IFN-v-Sal_24h	12.8939724589616	-0.0073653750133121	0.125808110469242	-0.058544516612169	0.953314904150619	0.985906068183964
ENSMUSG00000105331.1	Gm29865	NeuPos_IFN-v-Sal_24h	4.44388536407634	-0.197447945448023	0.189760561545986	-1.04051096729166	0.298102571394223	0.623025597296841
ENSMUSG00000079011.9	Gm11033	NeuPos_IFN-v-Sal_24h	1.35454445436968	-0.487015013303335	0.389107112143598	-1.25162197786712	0.210707642283787	0.523913417270293
ENSMUSG00000031661.12	Nkd1	NeuPos_IFN-v-Sal_24h	2.91666442557194	0.469718969644766	0.526746088018315	0.891736987382113	0.372533923379477	0.689495715447842
ENSMUSG00000097148.2	Gm3839	NeuPos_IFN-v-Sal_24h	1.00927353633102	0.0991324107593174	0.552521943302329	0.179418052008613	0.857609457918054	0.952189374458101
ENSMUSG00000027006.13	Dnajc10	NeuPos_IFN-v-Sal_24h	39.02425510197	-0.0823576004071759	0.0950137881089086	-0.866796304477139	0.386053627300005	0.701099059203375
ENSMUSG00000021061.15	Sptb	NeuPos_IFN-v-Sal_24h	8.11934006944731	-0.494827485305331	0.160162718621374	-3.08952975801507	0.0020047362248374	0.0232556753849767
ENSMUSG00000029575.17	Mmab	NeuPos_IFN-v-Sal_24h	2.45945641396235	0.197638955853919	0.293955410923456	0.67234331639972	0.501365159667594	0.783361412410176
ENSMUSG00000021713.8	Ppwd1	NeuPos_IFN-v-Sal_24h	22.3057843427216	0.180621320265162	0.11193618825579	1.61360970995739	0.106612109362362	0.364602389378298
ENSMUSG00000002015.5	Bcap31	NeuPos_IFN-v-Sal_24h	6.47502814685468	0.210041600657261	0.175796146011586	1.19480207855876	0.23216436805149	0.548241634852758
ENSMUSG00000109807.1	RP23-296G24.1	NeuPos_IFN-v-Sal_24h	0.457752097903551	-0.782473802850633	0.664251913984841	-1.17797749073327	0.238805580009394	NA
ENSMUSG00000031983.6	2310022B05Rik	NeuPos_IFN-v-Sal_24h	3.43477994715435	-0.126500899331754	0.416926214276016	-0.303413158012672	0.761575019371852	0.91735325326293
ENSMUSG00000031226.13	Pbdc1	NeuPos_IFN-v-Sal_24h	15.5234505932164	0.0841672299471143	0.140565649867127	0.598775234395282	0.549322779346276	0.811252701037807
ENSMUSG00000037351.9	Actr1b	NeuPos_IFN-v-Sal_24h	6.09937824223965	-0.182399244137521	0.186245399353688	-0.979348992085096	0.327407571026783	0.650981729483943
ENSMUSG00000036188.3	Ankmy2	NeuPos_IFN-v-Sal_24h	8.92577423278231	-0.22904061523692	0.134912005042607	-1.69770373781478	0.0895636919508725	0.329896932331673
ENSMUSG00000086876.1	Gm12828	NeuPos_IFN-v-Sal_24h	1.69157960935597	-0.55499133190501	0.539346492633789	-1.0290070288486	0.303476371942685	0.629139230364368
ENSMUSG00000061086.12	Myl4	NeuPos_IFN-v-Sal_24h	0.494432646802886	-0.377866362126066	0.599462620438146	-0.630341824899581	0.52847096392082	NA
ENSMUSG00000060429.11	Sntb1	NeuPos_IFN-v-Sal_24h	8.51936315098949	0.201855585789077	0.167975200115717	1.20169873677793	0.229480270753613	0.545430077756709
ENSMUSG00000001632.16	Brpf1	NeuPos_IFN-v-Sal_24h	5.41467611630657	0.157011906530023	0.221512477048888	0.708817438285295	0.478437774798501	0.766442511245418
ENSMUSG00000034403.16	Pja1	NeuPos_IFN-v-Sal_24h	4.77243490800924	0.0598346841548332	0.230052482252768	0.260091452041323	0.794793231372407	0.931267371315736
ENSMUSG00000032324.10	Tspan3	NeuPos_IFN-v-Sal_24h	15.6200605064401	-0.0229581598343062	0.10802317450412	-0.212529949612159	0.83169361501216	0.944759446684905
ENSMUSG00000064343.1	mt-Tq	NeuPos_IFN-v-Sal_24h	1.51733554318005	0.0066005880610364	0.479811769508957	0.0137566197423452	0.989024151686485	0.996892658607841
ENSMUSG00000037759.5	Ptger2	NeuPos_IFN-v-Sal_24h	0.704301266683427	-0.311682065380695	0.434092484123987	-0.718008435482775	0.472752085609674	NA
ENSMUSG00000039834.17	Zfp335	NeuPos_IFN-v-Sal_24h	3.1416897955243	0.462392761432553	0.289544683378812	1.59696512481842	0.110273481399779	0.371418911723061
ENSMUSG00000078684.8	5830417I10Rik	NeuPos_IFN-v-Sal_24h	13.0451025507037	0.0051167269506369	0.13918466054023	0.03676214699793	0.970674655953129	0.992224546540337
ENSMUSG00000028047.11	Thbs3	NeuPos_IFN-v-Sal_24h	2.23569987663196	0.675861185784853	0.300841936026854	2.24656573718008	0.0246677939359101	0.147747330199833
ENSMUSG00000027454.10	Gins1	NeuPos_IFN-v-Sal_24h	1.2745312854382	0.0862809885722467	0.447856396173712	0.192653246240075	0.847230541499571	0.949482211577734
ENSMUSG00000001524.14	Gtf2h4	NeuPos_IFN-v-Sal_24h	1.32783009657697	-0.504858983222046	0.373343410727604	-1.35226434621715	0.176290765744912	0.478843836685505
ENSMUSG00000020599.13	Rgs9	NeuPos_IFN-v-Sal_24h	7.54768163008152	0.429600545371331	0.150314911060389	2.85800352300869	0.0042631565829734	0.042398448092254
ENSMUSG00000028948.16	Nol9	NeuPos_IFN-v-Sal_24h	3.95322062309439	-0.453097987152235	0.23529938231687	-1.92562335986953	0.0541514197357943	0.242351540585735
ENSMUSG00000002608.8	Ccdc97	NeuPos_IFN-v-Sal_24h	1.64524809426542	0.294893456816325	0.432423729998814	0.681954842804612	0.4952675052804	0.778350725787342
ENSMUSG00000048758.13	Rpl29	NeuPos_IFN-v-Sal_24h	0.665954398741879	0.199825689493636	0.665475032897747	0.300275261452732	0.763967201565429	NA
ENSMUSG00000026058.11	Khdrbs2	NeuPos_IFN-v-Sal_24h	121.67756521285	0.134049559321767	0.0695768728432317	1.92663961232928	0.0540245584065267	0.242180276910596
ENSMUSG00000027378.16	Nphp1	NeuPos_IFN-v-Sal_24h	6.12342252814911	0.475603911272	0.171700016963594	2.76997008901195	0.0056061440669631	0.0520195363932464
ENSMUSG00000039095.8	En2	NeuPos_IFN-v-Sal_24h	1.83104098479388	-0.0245783067241409	0.42101038509902	-0.0583793359832685	0.953446474191955	0.985906068183964
ENSMUSG00000032431.6	Crtap	NeuPos_IFN-v-Sal_24h	0.944601493370178	0.158998607910669	0.502211036518967	0.316597199879865	0.751549260741096	0.913137554735019
ENSMUSG00000029675.12	Eln	NeuPos_IFN-v-Sal_24h	1.62958273720284	-0.7009302590215	0.552250291288248	-1.26922569363689	0.204360579651716	0.516112417346572
ENSMUSG00000048310.8	Pskh1	NeuPos_IFN-v-Sal_24h	5.7922579098051	-0.200377457304856	0.20491785673483	-0.97784283174575	0.32815206334473	0.651821305303846
ENSMUSG00000021120.10	Pigh	NeuPos_IFN-v-Sal_24h	2.49052572201791	0.172535451193548	0.331224430778308	0.520901947927348	0.602435078378061	0.840302035202262
ENSMUSG00000021624.9	Cd180	NeuPos_IFN-v-Sal_24h	11.3538523044275	0.743714131612107	0.2491339560756	2.98519777603671	0.0028339502706623	0.0305959180880035
ENSMUSG00000025785.4	Exosc7	NeuPos_IFN-v-Sal_24h	5.71058702160331	-0.17132280821119	0.171147505492454	-1.00102427854985	0.316815070879988	0.641218195908608
ENSMUSG00000044730.15	9930104L06Rik	NeuPos_IFN-v-Sal_24h	2.17782719129273	-0.160085048177058	0.283020190023748	-0.565631194592955	0.571644517409103	0.823750517884949
ENSMUSG00000022175.8	Lrp10	NeuPos_IFN-v-Sal_24h	1.25831824687793	-0.109768330451288	0.532602199434483	-0.206098154622417	0.836714240227739	0.946770799976204
ENSMUSG00000024359.8	Hspa9	NeuPos_IFN-v-Sal_24h	21.9481250177349	0.0899806733358627	0.0896932609095859	1.00320439265294	0.31576225402232	0.640332119877904
ENSMUSG00000020003.15	Pex7	NeuPos_IFN-v-Sal_24h	22.0664992333702	-0.28252170978603	0.0954078440145479	-2.96120002190754	0.0030644285068016	0.0324686890162521
ENSMUSG00000110375.1	RP23-217F11.4	NeuPos_IFN-v-Sal_24h	36.9458229854672	0.209997258504568	0.0688009763374848	3.05224241985292	0.0022713858004014	0.0256360868042011
ENSMUSG00000039735.15	Fnbp1l	NeuPos_IFN-v-Sal_24h	55.7737027538727	0.503067508156454	0.0617532433440129	8.14641435679713	3.74874035957365e-16	4.30569607013888e-14
ENSMUSG00000064247.14	Plcxd1	NeuPos_IFN-v-Sal_24h	0.612099019502306	-0.415010583654151	0.518910342993799	-0.799773196386473	0.423842215269695	NA
ENSMUSG00000028312.19	Smc2	NeuPos_IFN-v-Sal_24h	8.43916721006699	-0.457210697015181	0.157560105282495	-2.90181766631492	0.0037100441104665	0.0378424499267587
ENSMUSG00000056014.15	A430033K04Rik	NeuPos_IFN-v-Sal_24h	11.0420808753215	0.0432450369456702	0.14266025679883	0.303133037301702	0.761788477774727	0.917385808825202
ENSMUSG00000019923.13	Zwint	NeuPos_IFN-v-Sal_24h	32.8588098576014	0.0152177433229486	0.0641301552410123	0.237294659053259	0.812428205253055	0.939070918399649
ENSMUSG00000060716.6	Plekhh1	NeuPos_IFN-v-Sal_24h	62.5074909545833	-0.398149813955202	0.14615994888183	-2.72406919269728	0.0064482995455583	0.0574920797056042
ENSMUSG00000022008.3	Gpalpp1	NeuPos_IFN-v-Sal_24h	6.81342274046784	-0.402370966842822	0.186017860221378	-2.16307706348178	0.0305352528998864	0.168424469990173
ENSMUSG00000085684.1	4930469K13Rik	NeuPos_IFN-v-Sal_24h	1.81292760072459	0.132307596717339	0.355829249872771	0.371828894798971	0.710020248751575	0.89311681604142
ENSMUSG00000045639.14	Zfp629	NeuPos_IFN-v-Sal_24h	1.6309947322326	-0.0977734930815649	0.367620271976774	-0.265963279325745	0.790267489605702	0.929836611956738
ENSMUSG00000027879.9	Sec22b	NeuPos_IFN-v-Sal_24h	10.4647681210456	-0.230043767988282	0.142326352085333	-1.61631183978043	0.106026908262396	0.363742777317941
ENSMUSG00000028291.7	Akirin2	NeuPos_IFN-v-Sal_24h	12.5220292630823	0.103991320533772	0.124505070627815	0.835237633370245	0.403583924463446	0.714570339526775
ENSMUSG00000053317.11	Sec61b	NeuPos_IFN-v-Sal_24h	2.17132284948377	0.319876736624207	0.288024079855671	1.11059025614976	0.26674475879546	0.587569276908356
ENSMUSG00000110329.1	RP23-386L13.1	NeuPos_IFN-v-Sal_24h	0.795486223596211	-0.702356141735486	0.47545087317013	-1.47724230066597	0.139610698523066	0.425272794163865
ENSMUSG00000029636.10	Wasf3	NeuPos_IFN-v-Sal_24h	35.8294737894175	0.0631200135635041	0.0747883501286455	0.84398189631045	0.398679522066683	0.710367853605028
ENSMUSG00000019961.16	Tmpo	NeuPos_IFN-v-Sal_24h	12.4614284106316	-0.0209214157931443	0.151176445330165	-0.138390711247724	0.889931637731479	0.963070912471406
ENSMUSG00000024943.8	Smc5	NeuPos_IFN-v-Sal_24h	54.1962271206541	-0.0658880418475258	0.0629007467607272	-1.0474922038392	0.294872625999103	0.62032709004356
ENSMUSG00000041390.18	Mdfic	NeuPos_IFN-v-Sal_24h	1.93072546038876	0.346809649677314	0.402493717049666	0.861652331418927	0.388878864376124	0.702509062270826
ENSMUSG00000020131.14	Pcsk4	NeuPos_IFN-v-Sal_24h	0.415214701825654	-1.57363493542272	0.779478798548158	-2.01882968254395	0.043504924808778	NA
ENSMUSG00000023826.14	Park2	NeuPos_IFN-v-Sal_24h	221.795207351084	-0.189922727250729	0.0621600618591205	-3.05538188943842	0.0022477411504548	0.025411187795216
ENSMUSG00000036104.11	Rab3gap1	NeuPos_IFN-v-Sal_24h	50.3848320187352	-0.0329297363353743	0.0740555804290197	-0.444662456827768	0.656563704458468	0.869733738373555
ENSMUSG00000106617.1	Gm36266	NeuPos_IFN-v-Sal_24h	0.846655529173319	0.0346018508962283	0.541488042322008	0.0639014127585325	0.949048727361412	0.984491481844797
ENSMUSG00000022857.13	Tmprss15	NeuPos_IFN-v-Sal_24h	1.05234216244413	0.022596997739402	0.419608240058018	0.0538526072230555	0.95705259579183	0.987766735579758
ENSMUSG00000102408.1	4930568G15Rik	NeuPos_IFN-v-Sal_24h	0.598151489635427	-0.162989354738953	0.418055807879783	-0.389874633163385	0.696629252374433	NA
ENSMUSG00000024422.14	Dhx16	NeuPos_IFN-v-Sal_24h	3.94518242969249	0.0793751392969056	0.217092764646408	0.365627751003995	0.714642864540664	0.895383506512219
ENSMUSG00000013155.9	Enkd1	NeuPos_IFN-v-Sal_24h	0.477635975105214	0.486598392752395	0.53831568121223	0.903927583266062	0.366033801900916	NA
ENSMUSG00000022184.8	Fbxo4	NeuPos_IFN-v-Sal_24h	7.58078142420151	-0.453772979424963	0.184629996464144	-2.45774244768015	0.013981340246665	0.0991166797154655
ENSMUSG00000024039.14	Cbs	NeuPos_IFN-v-Sal_24h	2.40126234092359	0.231035640737922	0.527238906261336	0.438199150317266	0.661241924475495	0.871711292534949
ENSMUSG00000024667.11	Tmem216	NeuPos_IFN-v-Sal_24h	6.39994367688126	-0.0880297168250036	0.196190946574341	-0.448694082790651	0.653652353774119	0.868434342014723
ENSMUSG00000097518.1	Gm26694	NeuPos_IFN-v-Sal_24h	9.49732803406173	-0.0809111498249534	0.185344924839345	-0.436543649064501	0.662442337301262	0.871832347278161
ENSMUSG00000102715.1	Gm6209	NeuPos_IFN-v-Sal_24h	2.45303565391145	0.214735866727551	0.404078336690571	0.531421378553109	0.595126810100586	0.83642089876142
ENSMUSG00000019039.13	Dalrd3	NeuPos_IFN-v-Sal_24h	6.33202373650021	0.255369128005832	0.174941378278969	1.4597411459661	0.144361229026893	0.433162515678781
ENSMUSG00000036155.13	Mgat5	NeuPos_IFN-v-Sal_24h	38.8335563071978	-0.315889144899791	0.096375705246952	-3.27768439245513	0.0010466234646364	0.0137682863471136
ENSMUSG00000102476.1	Gm37245	NeuPos_IFN-v-Sal_24h	2.2906012962454	-0.203786793655824	0.269767232534435	-0.755417148855586	0.449998726875324	0.74772220104442
ENSMUSG00000029279.15	Brdt	NeuPos_IFN-v-Sal_24h	19.2522011626811	0.13886623790928	0.10548536842835	1.31645023360376	0.188022971515555	0.495266562739856
ENSMUSG00000040329.14	Il7	NeuPos_IFN-v-Sal_24h	0.482151492394833	2.04658199752591	0.467114538094986	4.38132798407945	1.17958150235594e-05	NA
ENSMUSG00000028683.14	Eif2b3	NeuPos_IFN-v-Sal_24h	14.7300355813103	-0.0716478812986079	0.126983791452264	-0.564228556095223	0.572598596042166	0.8239781445587
ENSMUSG00000085558.7	4930412C18Rik	NeuPos_IFN-v-Sal_24h	3.97139526052419	-0.108415862378751	0.219733502653708	-0.493397051744135	0.621732065142762	0.851486359355839
ENSMUSG00000038280.12	Ostm1	NeuPos_IFN-v-Sal_24h	6.30313667413065	-0.304957276965035	0.194190555723632	-1.57040220534228	0.116321569732427	0.381908050709301
ENSMUSG00000024558.12	Mapk4	NeuPos_IFN-v-Sal_24h	26.8171449051802	-0.0528216968579212	0.126022239990172	-0.41914583379918	0.675109555620893	0.877164760348336
ENSMUSG00000037331.15	Larp1	NeuPos_IFN-v-Sal_24h	20.0666026049689	-0.0115223871992182	0.124743004382046	-0.092369005029966	0.926404864526813	0.977164816202537
ENSMUSG00000038346.18	Zfp384	NeuPos_IFN-v-Sal_24h	11.7390997977177	-0.129121412394168	0.137612228956628	-0.938298967854551	0.348090790036527	0.668216982895962
ENSMUSG00000063430.9	Wscd2	NeuPos_IFN-v-Sal_24h	5.92290637392178	-0.0126525359483677	0.196628946554061	-0.064347270176159	0.948693715258001	0.984491481844797
ENSMUSG00000020122.16	Egfr	NeuPos_IFN-v-Sal_24h	11.3330292315865	0.988572241123362	0.238831517874737	4.1392034431647	3.48513791687871e-05	0.0008114968491975
ENSMUSG00000087300.1	Gm16725	NeuPos_IFN-v-Sal_24h	0.710894585535316	-0.0812501968851955	0.494973529942497	-0.164150589819691	0.869612596988391	NA
ENSMUSG00000097450.7	Gm26893	NeuPos_IFN-v-Sal_24h	1.47043922023443	-0.141018440951026	0.489047257800496	-0.288353402870023	0.773076232629569	0.92280227844044
ENSMUSG00000027419.9	Pcsk2	NeuPos_IFN-v-Sal_24h	84.7138234779693	0.0550790484843626	0.0705534511383002	0.780671215875685	0.434995894189402	0.73628778721743
ENSMUSG00000035173.14	Ccdc186	NeuPos_IFN-v-Sal_24h	22.7101122033839	-0.0434716510713111	0.101732696720508	-0.427312481362227	0.669151743046732	0.874786043478048
ENSMUSG00000106648.1	Gm43176	NeuPos_IFN-v-Sal_24h	0.59695327223392	-0.761070749131247	0.613159833747481	-1.24122733950098	0.214521777869928	NA
ENSMUSG00000004099.15	Dnmt1	NeuPos_IFN-v-Sal_24h	8.35821431395831	-0.0752431382221322	0.172989735038825	-0.434957243013553	0.663593463134923	0.872450505399011
ENSMUSG00000042303.16	Sgsm3	NeuPos_IFN-v-Sal_24h	7.7805191478239	0.108570442996217	0.147812545213715	0.734514400244176	0.462635286950604	0.756618859538141
ENSMUSG00000036353.13	P2ry12	NeuPos_IFN-v-Sal_24h	21.2152123462638	0.155307097393255	0.205563849963153	0.755517555353696	0.449938502925278	0.74772220104442
ENSMUSG00000044712.15	Slc38a6	NeuPos_IFN-v-Sal_24h	30.3005626232179	-0.233826986026058	0.0906871297899098	-2.57839217723345	0.0099261271960934	0.0786038855829697
ENSMUSG00000039361.10	Picalm	NeuPos_IFN-v-Sal_24h	121.364394298596	0.187173938659958	0.0754340272854235	2.48129319612936	0.0130906647043251	0.0953748428457969
ENSMUSG00000022338.6	Eny2	NeuPos_IFN-v-Sal_24h	19.105706712105	-0.0729283842394162	0.120135926109368	-0.607048920345649	0.543818447137518	0.807661690261392
ENSMUSG00000054939.6	Zfp174	NeuPos_IFN-v-Sal_24h	3.50801083675569	-0.112840438886639	0.278254769240332	-0.405529217683158	0.685088546171996	0.881692039034325
ENSMUSG00000054434.14	Tmem120b	NeuPos_IFN-v-Sal_24h	4.35276763451983	-0.286982136749149	0.228545148583938	-1.25569122130697	0.209227943264004	0.522611024951097
ENSMUSG00000100799.2	1700027H10Rik	NeuPos_IFN-v-Sal_24h	3.48251406748378	-0.0229566534173741	0.216750113489405	-0.105912993759499	0.915651384528092	0.97445817989565
ENSMUSG00000009905.5	Kdsr	NeuPos_IFN-v-Sal_24h	12.1637270055185	0.0133235356172531	0.123000294569474	0.10832116836702	0.913740931483202	0.974037212317243
ENSMUSG00000035158.15	Mitf	NeuPos_IFN-v-Sal_24h	63.4734492488414	-0.250423736064496	0.0797294454504732	-3.14091907512458	0.0016841856190874	0.0203352023336465
ENSMUSG00000027384.6	Ndufaf5	NeuPos_IFN-v-Sal_24h	20.2768159427287	0.0209893180036234	0.0838840035661507	0.250218362396965	0.802418485691071	0.934361127673488
ENSMUSG00000096914.3	Galntl6	NeuPos_IFN-v-Sal_24h	381.196313973066	0.0398428940708652	0.2090026059567	0.190633479848187	0.848812758061907	0.949784293095745
ENSMUSG00000022313.10	Utp23	NeuPos_IFN-v-Sal_24h	0.869819780039435	-0.436776147242054	0.604852615375928	-0.72211996135718	0.470220726637035	0.761606324228782
ENSMUSG00000018849.6	Wwc1	NeuPos_IFN-v-Sal_24h	16.3732145771959	0.0456494873837103	0.143607029707934	0.317877804983164	0.750577629110668	0.91263188636995
ENSMUSG00000020536.12	Llgl1	NeuPos_IFN-v-Sal_24h	4.795028709358	0.32887813177937	0.239550445676496	1.37289718184665	0.1697843128219	0.470512747228695
ENSMUSG00000085632.1	Gm12381	NeuPos_IFN-v-Sal_24h	2.46969235583716	-0.191959253438749	0.300722683706385	-0.63832648429731	0.523261175339933	0.79518943123707
ENSMUSG00000020963.14	Tshr	NeuPos_IFN-v-Sal_24h	0.63441539704282	-0.473392574158539	0.780281879442502	-0.606694307058328	0.544053800941433	NA
ENSMUSG00000033863.1	Klf9	NeuPos_IFN-v-Sal_24h	25.3738645102073	0.0713085273035327	0.216551124546267	0.329291881780542	0.741935079679162	0.90874775165079
ENSMUSG00000019820.9	Utrn	NeuPos_IFN-v-Sal_24h	57.3844443716454	0.104917242247228	0.0702445647597182	1.49359943514652	0.135280347174967	0.417101688515103
ENSMUSG00000032359.14	Ctsh	NeuPos_IFN-v-Sal_24h	1.94173618182518	-0.390310684183701	0.810679493797387	-0.481461153476828	0.630188782481007	0.856935841604506
ENSMUSG00000097016.2	Gm26708	NeuPos_IFN-v-Sal_24h	0.744392107509915	-0.540592534685617	0.469562594163059	-1.15126831098878	0.249621869726302	NA
ENSMUSG00000032388.6	Spg21	NeuPos_IFN-v-Sal_24h	3.87681848289939	-0.0192404901619442	0.234778360854466	-0.081951718599275	0.934685107220573	0.979248508775931
ENSMUSG00000022635.9	Zcrb1	NeuPos_IFN-v-Sal_24h	21.0437798774038	-0.0180707610152285	0.101321113060964	-0.178351386688334	0.858447024924283	0.952189374458101
ENSMUSG00000023892.7	Zfp51	NeuPos_IFN-v-Sal_24h	3.73321622915182	0.0482449297708965	0.30358069530645	0.158919623404234	0.873732199931655	0.955905700200671
ENSMUSG00000063931.14	Pepd	NeuPos_IFN-v-Sal_24h	7.05621614168344	0.0280215659858267	0.17519983489539	0.159940595849066	0.872927869270689	0.955764474800761
ENSMUSG00000045746.3	B230317F23Rik	NeuPos_IFN-v-Sal_24h	1.92903494666744	-0.162995932462048	0.347864092908936	-0.46856210739956	0.639382667723487	0.86158020244502
ENSMUSG00000006418.17	Rnf114	NeuPos_IFN-v-Sal_24h	7.2649323614919	0.778594284266507	0.168786165890746	4.61290343410305	3.97082811738992e-06	0.0001239115952248
ENSMUSG00000044026.2	Slc35g1	NeuPos_IFN-v-Sal_24h	0.94387110214002	0.235974353505317	0.471780181783441	0.500178605666048	0.616949321343556	0.84886158810738
ENSMUSG00000029708.9	Gcc1	NeuPos_IFN-v-Sal_24h	0.956369612342588	-0.10458889780857	0.593730614822557	-0.176155473875685	0.86017180040091	0.952355461148614
ENSMUSG00000061119.7	Prcp	NeuPos_IFN-v-Sal_24h	9.14774528971199	0.0720689379152642	0.150010907276598	0.480424651938006	0.630925468659122	0.857120495540491
ENSMUSG00000040250.14	Asun	NeuPos_IFN-v-Sal_24h	20.0404799728179	-0.280229983089968	0.134110203126381	-2.08955006075033	0.0366582365497574	0.189359326213939
ENSMUSG00000041477.14	Dcp1b	NeuPos_IFN-v-Sal_24h	18.2294468831013	-0.159403435368396	0.114546947184301	-1.39159915900616	0.164043813685358	0.462432774993913
ENSMUSG00000058665.8	En1	NeuPos_IFN-v-Sal_24h	2.59655637577507	0.11262828792609	0.273805359455976	0.411344351147367	0.680820052873819	0.880179271504294
ENSMUSG00000033991.8	Ttc37	NeuPos_IFN-v-Sal_24h	39.3630835427713	-0.037614471454781	0.0808846702354836	-0.465038323643678	0.641904012410199	0.862886646232208
ENSMUSG00000031327.10	Chic1	NeuPos_IFN-v-Sal_24h	29.5181545986622	0.160467094340808	0.0825452987414808	1.9439882923359	0.0518968629421842	0.23610199326451
ENSMUSG00000022508.5	Bcl6	NeuPos_IFN-v-Sal_24h	6.60552812377639	1.49039255844462	0.229879601802101	6.48336149341197	8.97012261463172e-11	6.20766640118294e-09
ENSMUSG00000005057.13	Sh2b2	NeuPos_IFN-v-Sal_24h	1.54384727821386	0.521762766200508	0.432141384234788	1.20738902876524	0.227282358716544	0.543306933912453
ENSMUSG00000027710.14	Acad9	NeuPos_IFN-v-Sal_24h	2.83161019482435	-0.363154123861155	0.246988353426945	-1.47032893989704	0.141472686714118	0.429198889397459
ENSMUSG00000026103.14	Gls	NeuPos_IFN-v-Sal_24h	152.764573921077	-0.175350054444332	0.0641123374942433	-2.73504385111643	0.0062371966377725	0.0559250556432347
ENSMUSG00000004364.14	Cul3	NeuPos_IFN-v-Sal_24h	53.7664834853474	0.0884257238167522	0.089636005019267	0.986497823031552	0.323888882994506	0.647096004103563
ENSMUSG00000004698.10	Hdac9	NeuPos_IFN-v-Sal_24h	229.060493530608	-0.330789441504291	0.099305309561065	-3.33103479528335	0.0008652378644863	0.0118260711317988
ENSMUSG00000054966.13	Lmntd1	NeuPos_IFN-v-Sal_24h	1.50821851088999	-0.230981382266948	0.37172777260865	-0.621372410907059	0.534354620209578	0.802267319599389
ENSMUSG00000074865.10	Zfp934	NeuPos_IFN-v-Sal_24h	1.05522668422481	-0.271435593719498	0.460890900937731	-0.588936759582872	0.555903697445028	0.81566426550757
ENSMUSG00000023009.14	Nckap5l	NeuPos_IFN-v-Sal_24h	4.30822298278407	-0.329800172949153	0.232519669480441	-1.418375373086	0.15608120164059	0.450827950977089
ENSMUSG00000047940.13	Stpg2	NeuPos_IFN-v-Sal_24h	5.71420007524573	-0.309351727806821	0.18549290490087	-1.66772808896461	0.0953697167564083	0.341860290749171
ENSMUSG00000047842.6	Diras2	NeuPos_IFN-v-Sal_24h	2.60917436034651	0.0085534728718153	0.225433181582056	0.0379423863505293	0.969733617943514	0.992224546540337
ENSMUSG00000022471.13	Xrcc6	NeuPos_IFN-v-Sal_24h	10.5411932300717	-0.10183497634778	0.178309839164398	-0.571112490623079	0.567923392196643	0.822013925740173
ENSMUSG00000028970.9	Abcb1b	NeuPos_IFN-v-Sal_24h	8.28341813478509	0.101090296194831	0.16893247150936	0.598406542517373	0.549568701341694	0.811498507537155
ENSMUSG00000079435.9	Rpl36a	NeuPos_IFN-v-Sal_24h	7.89542108468546	-0.21180705098095	0.27097060254766	-0.781660626612424	0.434414046865238	0.736031388523639
ENSMUSG00000030924.16	2610020H08Rik	NeuPos_IFN-v-Sal_24h	3.46332959579094	0.181654444331983	0.280772604956016	0.646980656679234	0.517644462602113	0.793973698832517
ENSMUSG00000039483.10	Asb6	NeuPos_IFN-v-Sal_24h	0.971951296283234	0.324792822701744	0.443420356641314	0.732471610374152	0.463880764499174	0.757596163122799
ENSMUSG00000035382.8	Pcsk7	NeuPos_IFN-v-Sal_24h	12.1294866241763	0.0433183826023345	0.133985416272758	0.323306698649575	0.746462981405609	0.910458644793045
ENSMUSG00000053347.14	Zfp943	NeuPos_IFN-v-Sal_24h	24.0409164891229	0.193079097604498	0.0890208810637847	2.16891919398275	0.0300888192577788	0.166972789937199
ENSMUSG00000061759.15	Armt1	NeuPos_IFN-v-Sal_24h	4.61455598249605	-0.150501894233006	0.217599489301578	-0.691646357792783	0.489159441638556	0.774271134720994
ENSMUSG00000022792.16	Yars2	NeuPos_IFN-v-Sal_24h	3.17467572659103	-0.497952568208147	0.251376926466036	-1.98090005796704	0.0476024825923071	0.224459749369355
ENSMUSG00000022816.11	Fstl1	NeuPos_IFN-v-Sal_24h	7.27714481104517	-0.36156080047712	0.180360144669231	-2.00466018221598	0.0449993880282848	0.216720097100281
ENSMUSG00000039782.14	Cpeb2	NeuPos_IFN-v-Sal_24h	90.8226931190568	-0.0127859986431107	0.0664567874492912	-0.192395677459836	0.847432278042386	0.949482211577734
ENSMUSG00000033902.11	Mapkbp1	NeuPos_IFN-v-Sal_24h	10.8739721531265	-0.359121666112662	0.129930664465763	-2.76394850737711	0.0057106550386661	0.0527030608159949
ENSMUSG00000020697.16	Lig3	NeuPos_IFN-v-Sal_24h	13.1573857143369	-0.216792649781653	0.151374301741722	-1.43216283931436	0.15209722395358	0.445534688597842
ENSMUSG00000056492.5	Adgrf5	NeuPos_IFN-v-Sal_24h	1.33526372958377	-0.659358366878615	0.521713684606071	-1.26383184174376	0.206290389717566	0.518781425328371
ENSMUSG00000100596.1	Gm29502	NeuPos_IFN-v-Sal_24h	4.07424816377553	-0.672981337478163	0.338804891836493	-1.98633890387552	0.0469957056122266	0.22311125540393
ENSMUSG00000020706.13	Ftsj3	NeuPos_IFN-v-Sal_24h	3.02105224492276	0.270722806148485	0.264283485764759	1.02436520149979	0.305662811876809	0.631282083653595
ENSMUSG00000087601.3	Uchl1os	NeuPos_IFN-v-Sal_24h	1.28060070194045	0.1491549466486	0.28682933510194	0.520012873144896	0.60305460273474	0.840904949008205
ENSMUSG00000036948.17	BC037034	NeuPos_IFN-v-Sal_24h	1.78611068870289	-0.238559227176418	0.368852084941647	-0.64676122737427	0.517786489682441	0.793973698832517
ENSMUSG00000044071.7	Fam19a2	NeuPos_IFN-v-Sal_24h	129.951973478296	-0.0051441956452615	0.0600340947746337	-0.0856879022590858	0.931714519353884	0.97793534407379
ENSMUSG00000085793.1	Lin52	NeuPos_IFN-v-Sal_24h	32.742387291442	-0.147321117377561	0.0842500466388626	-1.74861763589345	0.0803571357442689	0.309299163996809
ENSMUSG00000033149.16	Phldb2	NeuPos_IFN-v-Sal_24h	12.1402200744705	-0.785468462876112	0.174559374268136	-4.49972088963596	6.80427431057616e-06	0.0001974539729871
ENSMUSG00000049295.16	Zfp219	NeuPos_IFN-v-Sal_24h	2.11432767761817	0.063431268214615	0.301103497255266	0.21066267510284	0.833150501906326	0.945232333462874
ENSMUSG00000039568.6	Ubald1	NeuPos_IFN-v-Sal_24h	0.965980060956389	0.0663685338776566	0.444928083280515	0.149166879708542	0.881421953726052	0.959315945923902
ENSMUSG00000031985.9	Gnpat	NeuPos_IFN-v-Sal_24h	6.57827023514002	-0.202941775275804	0.179889421778774	-1.12814735446412	0.259257693039712	0.580051423877358
ENSMUSG00000041153.9	Osgin2	NeuPos_IFN-v-Sal_24h	7.22783876564563	0.15750541886452	0.184937031408872	0.851670526257642	0.394396983658519	0.706497194832567
ENSMUSG00000051786.14	Tubgcp6	NeuPos_IFN-v-Sal_24h	3.95314555690575	-0.360243723694673	0.212765915339362	-1.69314583644699	0.0904277113624841	0.33180294198723
ENSMUSG00000017670.16	Elmo2	NeuPos_IFN-v-Sal_24h	10.0644938930773	0.338219256918547	0.153956017726665	2.19685636139942	0.0280307063056809	0.159834665743032
ENSMUSG00000035401.9	Emsy	NeuPos_IFN-v-Sal_24h	52.0467613712198	0.0559741262173137	0.0633006514699437	0.88425829620239	0.376556795274622	0.693075448130021
ENSMUSG00000003665.6	Has1	NeuPos_IFN-v-Sal_24h	0.975826712651282	-0.0777944027897137	0.437536576157396	-0.17780091317835	0.858879330164204	0.952189374458101
ENSMUSG00000049728.14	Zfp668	NeuPos_IFN-v-Sal_24h	2.45300270925099	-0.0399900764753507	0.247373475453071	-0.161658708162255	0.871574622853266	0.955237716924103
ENSMUSG00000025373.13	Rnf41	NeuPos_IFN-v-Sal_24h	9.98624225625102	-0.134100714335761	0.13953500658618	-0.961054273165046	0.336524879702042	0.658643927061618
ENSMUSG00000004096.8	Cwc15	NeuPos_IFN-v-Sal_24h	8.65267355972609	-0.108492972063032	0.179234101619237	-0.605314340758177	0.544970154558053	0.808326383545022
ENSMUSG00000031491.10	Chrna6	NeuPos_IFN-v-Sal_24h	1.3766494618992	-0.400347604937801	0.313451729924558	-1.2772225089782	0.201523702433061	0.51219202009997
ENSMUSG00000097156.7	Gm3764	NeuPos_IFN-v-Sal_24h	39.4536358282317	0.823913459617425	0.224172089435233	3.67536146758121	0.000237512893961	0.0041197033434765
ENSMUSG00000028757.4	Ddost	NeuPos_IFN-v-Sal_24h	2.00584918315017	-0.476725807128037	0.377362318575415	-1.26331057358278	0.206477587771699	0.51888345966093
ENSMUSG00000046785.8	Epm2aip1	NeuPos_IFN-v-Sal_24h	15.1177502738666	0.100834108474665	0.127156536119826	0.792991941677651	0.427782517755889	0.7309578013111
ENSMUSG00000002455.14	Prpf6	NeuPos_IFN-v-Sal_24h	28.0759231898111	-0.0674233544295966	0.0849013488062016	-0.7941376123894	0.427115323248703	0.730365599670121
ENSMUSG00000025041.16	Nt5c2	NeuPos_IFN-v-Sal_24h	59.0351953721064	-0.0166717816629455	0.0538796610671626	-0.309426253482992	0.756997302228847	0.914742157139059
ENSMUSG00000074733.14	Zfp950	NeuPos_IFN-v-Sal_24h	66.7319593582059	0.0049749530315085	0.069599733286762	0.0714794841384079	0.94301615207228	0.982340639836214
ENSMUSG00000030432.12	Rpl28	NeuPos_IFN-v-Sal_24h	2.97952579517995	-0.416582619853578	0.46101859686072	-0.903613482601946	0.366200389547927	0.684803245907931
ENSMUSG00000027824.4	Vmn2r1	NeuPos_IFN-v-Sal_24h	0.703918653465111	0.166695737599951	0.440881181050347	0.378096740720069	0.70535872944898	NA
ENSMUSG00000062604.11	Srpk2	NeuPos_IFN-v-Sal_24h	103.709127359313	-0.069357984197816	0.0474063089016201	-1.46305388048142	0.143452636175397	0.431779482767082
ENSMUSG00000026185.8	Igfbp5	NeuPos_IFN-v-Sal_24h	3.60017972293629	-0.260859849435124	0.265151407777971	-0.983814687695565	0.325206636276012	0.648515363965646
ENSMUSG00000042207.17	Kdm5b	NeuPos_IFN-v-Sal_24h	44.0469525540746	0.0321258950991264	0.0800641138676787	0.401252115925752	0.688234514115112	0.882998935989606
ENSMUSG00000039131.15	Gipc2	NeuPos_IFN-v-Sal_24h	4.0882194883817	-0.29291261304447	0.163124366095702	-1.79563985476347	0.0725518130661257	0.290037490783213
ENSMUSG00000105736.1	Gm42456	NeuPos_IFN-v-Sal_24h	1.28229360935406	-0.465303897002589	0.305852076072208	-1.52133640215258	0.12817543966332	0.40203179697775
ENSMUSG00000023827.8	Agpat4	NeuPos_IFN-v-Sal_24h	28.3179681763542	-0.0953543665385919	0.108924945368024	-0.875413489687042	0.381348962534221	0.696642290820333
ENSMUSG00000002058.13	Unc119	NeuPos_IFN-v-Sal_24h	0.706131952919845	0.335089798782445	0.504877252276415	0.663705479443915	0.50687883167308	NA
ENSMUSG00000068373.14	D430041D05Rik	NeuPos_IFN-v-Sal_24h	35.5133708318927	-0.179341531401061	0.0594010196179455	-3.01916587551101	0.0025347171045789	0.0280522375590163
ENSMUSG00000024535.15	Snx24	NeuPos_IFN-v-Sal_24h	31.79394414076	-0.364289577269195	0.097833272306823	-3.72357551454188	0.0001964210739317	0.0035232063497368
ENSMUSG00000044807.13	Zfp354c	NeuPos_IFN-v-Sal_24h	8.81735544556645	0.0476150779754691	0.159257522634215	0.298981656802688	0.764954041527083	0.91818669004937
ENSMUSG00000078566.8	Bnip3	NeuPos_IFN-v-Sal_24h	5.37198061050684	0.0839770704943303	0.20431685233785	0.411013920454634	0.681062327387115	0.880179271504294
ENSMUSG00000021037.6	Ahsa1	NeuPos_IFN-v-Sal_24h	5.87842406318565	0.480326164175078	0.195826066648052	2.4528203645041	0.014174110187479	0.100240361432616
ENSMUSG00000036111.8	Lmo1	NeuPos_IFN-v-Sal_24h	1.37196134242907	0.308390648943189	0.315026547850994	0.978935429559595	0.327611884945024	0.650986395157742
ENSMUSG00000031505.11	Carkd	NeuPos_IFN-v-Sal_24h	5.78864144318335	-0.113226426673205	0.187087302021119	-0.605206368631175	0.545041884747343	0.808326383545022
ENSMUSG00000045777.14	Ifitm10	NeuPos_IFN-v-Sal_24h	4.25528051444973	-0.726061764391512	0.279995465419255	-2.59311972536532	0.0095109654655239	0.0761099976479983
ENSMUSG00000024847.14	Aip	NeuPos_IFN-v-Sal_24h	1.83195034663636	0.0804271788740381	0.391062355572216	0.205663311050112	0.83705391940106	0.946855331488347
ENSMUSG00000029670.12	Ing3	NeuPos_IFN-v-Sal_24h	11.6792628871164	-0.0021804963338547	0.136457588932396	-0.0159792969443052	0.987250908232415	0.996892658607841
ENSMUSG00000040125.4	Gpr26	NeuPos_IFN-v-Sal_24h	1.68840608100355	-0.333372329139596	0.275649936232641	-1.2094047025581	0.226507402882194	0.542630224040254
ENSMUSG00000020289.15	Nprl3	NeuPos_IFN-v-Sal_24h	8.25120504407421	-0.722025483951949	0.165361067728606	-4.36635717142897	1.26335833020845e-05	0.0003407800686223
ENSMUSG00000027350.8	Chgb	NeuPos_IFN-v-Sal_24h	5.54911505609309	-0.148888018737075	0.14962683413983	-0.99506228005824	0.31970597468964	0.643839879484014
ENSMUSG00000029020.13	Mfn2	NeuPos_IFN-v-Sal_24h	6.96877814881184	-0.298221713503248	0.175071871197544	-1.70342449339989	0.0884886572257033	0.327412822674855
ENSMUSG00000014856.12	Tmem208	NeuPos_IFN-v-Sal_24h	7.03393317670582	-0.0440091964598336	0.183348308727845	-0.240030555859444	0.810306568773649	0.937917798247175
ENSMUSG00000032939.13	Nup93	NeuPos_IFN-v-Sal_24h	25.973675910266	-0.270837102160651	0.0856460017888704	-3.1622854132561	0.0015653605771085	0.0191029896142136
ENSMUSG00000036469.16	March1	NeuPos_IFN-v-Sal_24h	355.09864178252	0.187611816349444	0.0758890915632276	2.47218424262113	0.0134290286796283	0.0970067646297231
ENSMUSG00000024378.9	Stard4	NeuPos_IFN-v-Sal_24h	2.45336244105159	-0.415596287446792	0.287198146561049	-1.44707162084157	0.147876865361179	0.438529181114471
ENSMUSG00000004591.16	Pkn2	NeuPos_IFN-v-Sal_24h	79.695436282412	0.145627177996259	0.067913252328444	2.14431164762914	0.0320079241594716	0.173055501349548
ENSMUSG00000038175.9	Mylip	NeuPos_IFN-v-Sal_24h	17.7332259889216	-0.162469841678555	0.124643934839326	-1.30347170031169	0.192413771820773	0.500523329141248
ENSMUSG00000022371.15	Col14a1	NeuPos_IFN-v-Sal_24h	1.29439812045354	0.047011366648346	0.345113407323874	0.136220053033836	0.891647322901161	0.964087936825652
ENSMUSG00000036291.5	Ap5m1	NeuPos_IFN-v-Sal_24h	10.4901852575749	0.104633467095355	0.132544906333403	0.789418997604933	0.429867155980865	0.732342088055566
ENSMUSG00000003721.14	Insig2	NeuPos_IFN-v-Sal_24h	8.53191730697968	-0.169000414023272	0.148688184748849	-1.13660957196252	0.255701536803818	0.576045635562592
ENSMUSG00000030043.11	Tacr1	NeuPos_IFN-v-Sal_24h	4.42500126930157	0.29678277335054	0.185573361198907	1.59927465576502	0.109759588370101	0.370200358805596
ENSMUSG00000034947.13	Tmem106a	NeuPos_IFN-v-Sal_24h	1.13690904929466	1.09947319104912	0.366039757034189	3.00369883303803	0.0026671920330059	0.0292035252800115
ENSMUSG00000033068.16	Entpd6	NeuPos_IFN-v-Sal_24h	5.37460971882336	-0.0413686365616832	0.193568805122688	-0.21371541006033	0.830768993483957	0.944645600510535
ENSMUSG00000042632.16	Pla2g6	NeuPos_IFN-v-Sal_24h	3.87516234091213	0.11039776661479	0.246106412516561	0.448577367350641	0.653736563504364	0.868434342014723
ENSMUSG00000087484.1	2900089D17Rik	NeuPos_IFN-v-Sal_24h	0.449143767616017	-1.31596434550605	0.787014492396449	-1.67209671260177	0.0945052527770389	NA
ENSMUSG00000032698.15	Lmo2	NeuPos_IFN-v-Sal_24h	2.52945566852816	0.276575825918013	0.261161959498303	1.05902033530963	0.289590518681804	0.614381000385211
ENSMUSG00000006527.14	Sfmbt1	NeuPos_IFN-v-Sal_24h	43.8797357424113	0.267141771043198	0.0746058773491517	3.58070678256337	0.0003426660308704	0.0055823114540381
ENSMUSG00000023019.12	Gpd1	NeuPos_IFN-v-Sal_24h	3.0585751930273	1.16739697966699	0.535249196206113	2.18103453109614	0.0291808625078484	0.163312890027047
ENSMUSG00000025234.11	Arih1	NeuPos_IFN-v-Sal_24h	120.955064920267	0.132217115457211	0.0460717555681322	2.86980849387613	0.0041072046817266	0.0411563589368324
ENSMUSG00000021374.9	Nup153	NeuPos_IFN-v-Sal_24h	32.1621152158033	0.403107117446141	0.0827950028485939	4.86873728579124	1.12313603659843e-06	4.01859249953594e-05
ENSMUSG00000092625.2	Gm20404	NeuPos_IFN-v-Sal_24h	8.98591027835062	0.125695619244545	0.287069415153684	0.437857927767239	0.661489275640277	0.871780485917588
ENSMUSG00000014039.17	Prdm15	NeuPos_IFN-v-Sal_24h	9.33741890180034	0.0785024491850454	0.133976108015594	0.585943645832048	0.557913385755802	0.816790933645062
ENSMUSG00000048406.5	B330016D10Rik	NeuPos_IFN-v-Sal_24h	0.68870847045826	-0.111268109121962	0.576378897703533	-0.193046812722131	0.846922306314839	NA
ENSMUSG00000085334.7	Gm12940	NeuPos_IFN-v-Sal_24h	24.321258302975	0.522833086691093	0.119815076946411	4.36366691084244	1.2790027228972e-05	0.0003421386658492
ENSMUSG00000030871.11	Ears2	NeuPos_IFN-v-Sal_24h	2.91299070891965	0.0456637243661863	0.252191705703061	0.181067510681546	0.856314585767762	0.951814503163379
ENSMUSG00000064225.6	Paqr9	NeuPos_IFN-v-Sal_24h	3.96937716318464	0.0697347492270512	0.185455643704248	0.376018479859579	0.706903157566631	0.891241800352431
ENSMUSG00000104392.1	Gm37962	NeuPos_IFN-v-Sal_24h	1.05139996246105	0.215501749950874	0.434390017539521	0.496101984966235	0.619822458834821	0.850415864120742
ENSMUSG00000034832.15	Tet3	NeuPos_IFN-v-Sal_24h	24.5940954570064	0.000221946370832	0.128725810182537	0.0017241792498125	0.998624304678128	0.999481531855927
ENSMUSG00000027796.2	Smad9	NeuPos_IFN-v-Sal_24h	3.87779135090106	-0.0470067462559189	0.195878779818111	-0.239978757778502	0.810346724322374	0.937917798247175
ENSMUSG00000099401.1	Gm28375	NeuPos_IFN-v-Sal_24h	10.256061432714	-0.253705306727047	0.186098248387092	-1.36328691390652	0.172792104596968	0.4738608518522
ENSMUSG00000028343.10	Erp44	NeuPos_IFN-v-Sal_24h	31.9850260689727	7.4391443508157e-05	0.221000612459099	0.0003366119336973	0.999731422540193	0.999731422540193
ENSMUSG00000030157.5	Clec2d	NeuPos_IFN-v-Sal_24h	3.55920808613617	3.62295508785311	0.515268562114642	7.03119762048871	2.04768231614725e-12	1.71703815319636e-10
ENSMUSG00000035392.17	Dennd1a	NeuPos_IFN-v-Sal_24h	154.137149871788	-0.0078617608162917	0.0458384723087424	-0.17151009665722	0.863822692086948	0.95352772205735
ENSMUSG00000075569.9	Rsph10b	NeuPos_IFN-v-Sal_24h	3.91631768295245	-0.0925820986945174	0.209799723977075	-0.441287990944326	0.659004518962067	0.870604462127733
ENSMUSG00000044165.12	Bcl2l15	NeuPos_IFN-v-Sal_24h	1.34333637947804	-1.27987956298643	0.371653392829949	-3.44374513371398	0.0005737162450263	0.00840033633323
ENSMUSG00000055048.7	Gm9962	NeuPos_IFN-v-Sal_24h	2.79185968201075	-0.216416216015159	0.208135923274497	-1.03978310236115	0.298440681371157	0.623141954320345
ENSMUSG00000029381.15	Shroom3	NeuPos_IFN-v-Sal_24h	10.7535137185082	-0.324317404101975	0.259068380325541	-1.25186023741857	0.210620795854338	0.523913417270293
ENSMUSG00000046523.4	Kctd4	NeuPos_IFN-v-Sal_24h	10.0007317730145	0.109918375344335	0.219817017541319	0.50004488539507	0.61704347262407	0.848892821723783
ENSMUSG00000032332.17	Col12a1	NeuPos_IFN-v-Sal_24h	5.43964886122968	0.199399555201891	0.193932335888248	1.02819137555685	0.303859814516283	0.62936141003312
ENSMUSG00000006732.14	Mettl1	NeuPos_IFN-v-Sal_24h	2.16259146878582	-0.302831560925985	0.439555096692598	-0.688950175312765	0.490854622633176	0.776145416722611
ENSMUSG00000027478.15	Dnmt3b	NeuPos_IFN-v-Sal_24h	1.02003880265875	0.653217324202143	0.476893949472846	1.36973288280173	0.170770300043827	0.471476906991281
ENSMUSG00000053263.3	Gm12592	NeuPos_IFN-v-Sal_24h	4.26461051624448	0.103076194943909	0.238131536249664	0.432854029194356	0.665120818945924	0.873087222715744
ENSMUSG00000053460.8	Ggcx	NeuPos_IFN-v-Sal_24h	5.38899295849384	-0.359931833277353	0.232520006806149	-1.54796070334467	0.12163175796919	0.390983741280078
ENSMUSG00000039901.9	9130011E15Rik	NeuPos_IFN-v-Sal_24h	33.0935170321959	-0.175360081589948	0.0767169711604139	-2.28580559082908	0.0222656344687764	0.138267465660716
ENSMUSG00000046160.6	Olig1	NeuPos_IFN-v-Sal_24h	4.07411547982656	0.104505398434558	0.44345637802498	0.235661056223824	0.813695691434555	0.939799958638456
ENSMUSG00000000594.7	Gm2a	NeuPos_IFN-v-Sal_24h	1.18037491439255	-0.952267093963946	0.504957522330235	-1.88583603937516	0.0593170527571573	0.257207026033358
ENSMUSG00000040820.15	Hlcs	NeuPos_IFN-v-Sal_24h	17.578891948588	-0.217564136454702	0.109105284721961	-1.99407514502283	0.0461438430177717	0.220368290135187
ENSMUSG00000051978.9	Erich1	NeuPos_IFN-v-Sal_24h	4.87723587789132	-0.492705548278357	0.231832381692298	-2.12526630094456	0.0335643985076348	0.178557629454975
ENSMUSG00000032503.17	Arpp21	NeuPos_IFN-v-Sal_24h	106.328449742058	-0.152576402306214	0.0575499695859267	-2.65119866098982	0.0080206649166583	0.0678381485649052
ENSMUSG00000041729.15	Coro2b	NeuPos_IFN-v-Sal_24h	200.73607801394	-0.822112233626505	0.315569259120611	-2.60517211314392	0.0091828118618085	0.0744397839732415
ENSMUSG00000047090.13	Tmem198b	NeuPos_IFN-v-Sal_24h	0.691725850146004	-0.921458150481328	0.711901737415269	-1.29436142946764	0.195540606923581	NA
ENSMUSG00000005718.7	Tfap4	NeuPos_IFN-v-Sal_24h	0.988160131295412	-0.0912543702122233	0.565507694844923	-0.161367159181181	0.87180423084082	0.95532912908942
ENSMUSG00000038094.15	Atp13a4	NeuPos_IFN-v-Sal_24h	14.971113681977	0.722178799998396	0.279050165614425	2.58798914671228	0.0096538022337978	0.0768480890690445
ENSMUSG00000097207.7	6030443J06Rik	NeuPos_IFN-v-Sal_24h	17.3288158214262	-0.0936767911197116	0.14369099422059	-0.651932235752379	0.514444888367451	0.7918116910825
ENSMUSG00000067567.12	Hdac8	NeuPos_IFN-v-Sal_24h	96.4243302201507	0.0034980592185057	0.0521958487033815	0.0670179584277771	0.946567406583016	0.983405542199503
ENSMUSG00000050600.5	Zfp831	NeuPos_IFN-v-Sal_24h	1.61143072509982	0.0537418168177672	0.297150938535609	0.180856964755395	0.856479848873749	0.951814503163379
ENSMUSG00000024112.16	Cacna1h	NeuPos_IFN-v-Sal_24h	2.47177770274999	0.645543413352974	0.250495359752166	2.57706735163341	0.0099642533232053	0.0787688920888206
ENSMUSG00000046793.8	Gpr61	NeuPos_IFN-v-Sal_24h	2.85793703720206	-0.366197255635032	0.281387399083577	-1.30139891419325	0.193121945121966	0.50141876003568
ENSMUSG00000024937.14	Ehbp1l1	NeuPos_IFN-v-Sal_24h	1.3886163852858	-0.179368241827566	0.501557400642481	-0.357622560444328	0.720625792665047	0.898796023972243
ENSMUSG00000032386.15	Trip4	NeuPos_IFN-v-Sal_24h	34.7394550097605	0.129397722148004	0.0846863810941028	1.52796377028106	0.126521533453287	0.399099081292296
ENSMUSG00000020723.3	Cacng4	NeuPos_IFN-v-Sal_24h	9.29533183417911	0.313975001561705	0.226766078602513	1.3845765799569	0.16618197684015	0.465302537775758
ENSMUSG00000091898.8	Tnnc1	NeuPos_IFN-v-Sal_24h	0.39085077918741	0.392894101676686	0.672833789808077	0.583939314029929	0.559261141785453	NA
ENSMUSG00000042508.16	Dmtf1	NeuPos_IFN-v-Sal_24h	49.8905024067461	0.234762484835941	0.0725614695704255	3.23536011916199	0.0012148939672458	0.0155333683295758
ENSMUSG00000101233.1	Gm29242	NeuPos_IFN-v-Sal_24h	1.51099678233054	-0.327195868826728	0.39455416001036	-0.829279987361272	0.406945992484929	0.717005091790494
ENSMUSG00000110105.1	RP24-77E13.10	NeuPos_IFN-v-Sal_24h	23.1975940990151	0.141352722930886	0.0958363826533109	1.47493800389181	0.14022921180194	0.426017529875288
ENSMUSG00000020736.12	Nt5c	NeuPos_IFN-v-Sal_24h	1.80427180360955	-0.251347124922164	0.361720543567998	-0.694865496006628	0.487139597758591	0.772224760153247
ENSMUSG00000000325.15	Arvcf	NeuPos_IFN-v-Sal_24h	3.67403710953054	-0.0102539600356791	0.217856122122169	-0.047067578068469	0.96245936763946	0.990206596680176
ENSMUSG00000005611.15	Mrvi1	NeuPos_IFN-v-Sal_24h	2.08354200172456	-1.45255459477481	0.616439226036715	-2.35636301750904	0.0184548727787818	0.120987560621856
ENSMUSG00000024935.10	Slc1a1	NeuPos_IFN-v-Sal_24h	14.9590595136764	-0.378233229147048	0.0967915371688612	-3.90770970490103	9.31751606447216e-05	0.0018923002907757
ENSMUSG00000091896.7	Ube2d2a	NeuPos_IFN-v-Sal_24h	39.6495913045317	0.148463499261646	0.0758202029070222	1.95809947176883	0.0502183417403674	0.231183662818236
ENSMUSG00000021998.16	Lcp1	NeuPos_IFN-v-Sal_24h	8.2158890224817	-0.36028205366835	0.258572860433464	-1.39334829287337	0.163514493645232	0.461759524616329
ENSMUSG00000026679.3	Enkur	NeuPos_IFN-v-Sal_24h	0.717548093185618	0.142758435162199	0.40952159147074	0.348598066952958	0.727391079158287	NA
ENSMUSG00000063694.5	Cycs	NeuPos_IFN-v-Sal_24h	3.0603365137336	0.0165364991333019	0.2439744628178	0.0677796312872767	0.945961058345868	0.98339287125615
ENSMUSG00000023961.16	Enpp4	NeuPos_IFN-v-Sal_24h	5.85022565228017	0.588922890642369	0.297444535412183	1.97994187328495	0.0477100605418448	0.224552722963476
ENSMUSG00000034795.14	Ccdc122	NeuPos_IFN-v-Sal_24h	2.59217578018782	-0.229302342176863	0.380333679706827	-0.60289780898083	0.546576673644647	0.809624457974291
ENSMUSG00000085335.1	Gm13684	NeuPos_IFN-v-Sal_24h	2.14353257079565	-0.0085821173313357	0.592547430873441	-0.0144834267843931	0.988444301388438	0.996892658607841
ENSMUSG00000006288.7	Ttc5	NeuPos_IFN-v-Sal_24h	10.991210146767	-0.174505730591418	0.138354428610159	-1.26129486670154	0.207202629994562	0.51978531561102
ENSMUSG00000031988.9	Vps26b	NeuPos_IFN-v-Sal_24h	6.27582325230556	-0.153725363574687	0.178662623410223	-0.860422625843359	0.389556118053972	0.702750877280771
ENSMUSG00000019088.13	Dnase1l1	NeuPos_IFN-v-Sal_24h	1.16718261163754	-1.20818236571165	0.706597774349845	-1.7098587195853	0.0872920015334514	0.324676668269059
ENSMUSG00000021990.15	Spata13	NeuPos_IFN-v-Sal_24h	5.92868490040521	1.1230721096918	0.302277022026905	3.71537373949594	0.0002029035642754	0.0036204776978029
ENSMUSG00000085418.1	Grip1os1	NeuPos_IFN-v-Sal_24h	0.968280857046934	-0.459092421644609	0.429550311882027	-1.06877450427901	0.285171290371353	0.610067490498616
ENSMUSG00000031428.11	Zcchc18	NeuPos_IFN-v-Sal_24h	19.9019967214134	0.313521605816268	0.102845421705058	3.04847411404848	0.002300067279111	0.025864267420855
ENSMUSG00000034453.7	Polr3b	NeuPos_IFN-v-Sal_24h	13.4343403264289	-0.270084878072505	0.127986640553402	-2.11025835903407	0.0348361082271551	0.182499013893736
ENSMUSG00000087120.1	Gm12279	NeuPos_IFN-v-Sal_24h	0.888206157390913	-0.390827102994642	0.593189021969149	-0.658857612868919	0.509987206983349	0.790127538545502
ENSMUSG00000034757.15	Tmub2	NeuPos_IFN-v-Sal_24h	1.33699858933421	-0.0670536600687714	0.417425844869043	-0.160636100742176	0.872380019834816	0.955577024451216
ENSMUSG00000023473.11	Celsr3	NeuPos_IFN-v-Sal_24h	3.63305637196778	-0.555533180882701	0.222067096997523	-2.50164562149834	0.0123617592883632	0.0915555019930031
ENSMUSG00000055493.4	Epm2a	NeuPos_IFN-v-Sal_24h	15.6960736425503	-0.378683868786069	0.112834415291692	-3.35610254909481	0.0007904925139085	0.0109454175722723
ENSMUSG00000091511.2	Vmn2r87	NeuPos_IFN-v-Sal_24h	5.24957707015937	-0.071709098372189	0.167778334414573	-0.427403804087118	0.669085237136716	0.874786043478048
ENSMUSG00000054715.11	Zscan22	NeuPos_IFN-v-Sal_24h	3.62545666436447	0.507270669092711	0.269235154357012	1.88411751171268	0.0595490820050917	0.257568624318226
ENSMUSG00000024472.9	Dcp2	NeuPos_IFN-v-Sal_24h	13.6727645711018	0.573346315474656	0.13911729139969	4.1213159752184	3.76714323087262e-05	0.0008668234626189
ENSMUSG00000027605.18	Acss2	NeuPos_IFN-v-Sal_24h	32.8350508638522	-0.186451724305577	0.0832361306035521	-2.2400335401658	0.0250887455083042	0.149752983798576
ENSMUSG00000030554.16	Synm	NeuPos_IFN-v-Sal_24h	4.05161030500587	-0.365976769004408	0.368256127319842	-0.993810399484663	0.32031518222383	0.644134289539791
ENSMUSG00000021814.16	Anxa7	NeuPos_IFN-v-Sal_24h	11.0173492926281	0.0063523553204615	0.1373963741745	0.0462337915292711	0.96312390951657	0.990535601018745
ENSMUSG00000024991.7	Eif3a	NeuPos_IFN-v-Sal_24h	37.8244792440365	0.0465561732728891	0.0914594572116096	0.509036186002856	0.610726860102604	0.845135166119418
ENSMUSG00000002771.12	Grin2d	NeuPos_IFN-v-Sal_24h	5.7899986526552	-0.0164967239416872	0.161317255661486	-0.102262612105828	0.918548230900725	0.974772791243881
ENSMUSG00000033767.14	D930015E06Rik	NeuPos_IFN-v-Sal_24h	12.8821538964591	-0.0953566529417957	0.111264279316264	-0.857028450889869	0.391429161201052	0.70376924168587
ENSMUSG00000015942.9	Gtf2ird2	NeuPos_IFN-v-Sal_24h	5.83108427422692	-0.232511078821684	0.174091359600717	-1.33556932035544	0.181690083500219	0.486262005341882
ENSMUSG00000021669.14	Col4a3bp	NeuPos_IFN-v-Sal_24h	62.9628870943517	-0.0109181784938219	0.0621508865851817	-0.175672127844191	0.860551533495666	0.952527803136095
ENSMUSG00000047606.3	Ankrd34c	NeuPos_IFN-v-Sal_24h	0.791498728017221	-0.586262473875047	0.423591707593909	-1.38402726815674	0.166350105408194	0.465439762685608
ENSMUSG00000032119.4	Hinfp	NeuPos_IFN-v-Sal_24h	2.57476127494965	0.218192772324108	0.239558741751451	0.910811146898113	0.362394888198137	0.681319376418146
ENSMUSG00000020267.6	Hint1	NeuPos_IFN-v-Sal_24h	10.6140099055778	-0.116903320250992	0.147265225408895	-0.793828413506312	0.427295329006458	0.730582006112117
ENSMUSG00000051238.5	Swsap1	NeuPos_IFN-v-Sal_24h	0.649442745975462	0.085892798162627	0.637019624202104	0.134835403650573	0.892742013364117	NA
ENSMUSG00000097836.1	Gm26903	NeuPos_IFN-v-Sal_24h	1.27405277779273	-0.430587355001287	0.377202543688008	-1.14152823783032	0.253650167976782	0.573703540610071
ENSMUSG00000020741.17	Cluh	NeuPos_IFN-v-Sal_24h	5.88068723350856	-0.077561449650342	0.203660708592341	-0.380836589376665	0.703324507138735	0.890260050321664
ENSMUSG00000105052.4	Gm21655	NeuPos_IFN-v-Sal_24h	3.85033337756712	0.70202425037303	0.360311817910564	1.94837975186061	0.051369540777491	0.234352097245243
ENSMUSG00000007872.3	Id3	NeuPos_IFN-v-Sal_24h	1.7845737013945	-1.16770852790738	1.17239733010091	-0.996000671382348	0.319249818971058	0.643420432172572
ENSMUSG00000029468.17	P2rx7	NeuPos_IFN-v-Sal_24h	7.49140480403571	0.215437470046427	0.344782975214552	0.624849501087935	0.532069838480184	0.801005678196625
ENSMUSG00000045917.17	6330416G13Rik	NeuPos_IFN-v-Sal_24h	2.04193054634393	-0.034906425416963	0.368219332018505	-0.0947979163006268	0.924475341971155	0.976410553594139
ENSMUSG00000030047.14	Arhgap25	NeuPos_IFN-v-Sal_24h	3.15953509021691	0.911085639018851	0.639874756938925	1.42384994741371	0.154489913486036	0.449214652577825
ENSMUSG00000074749.10	Kiz	NeuPos_IFN-v-Sal_24h	33.7240462228117	-0.124295666733328	0.0823590219933636	-1.50919308807897	0.131249446049803	0.408358167222561
ENSMUSG00000033972.9	Zfp944	NeuPos_IFN-v-Sal_24h	15.7124018058125	0.364956678977994	0.135884033998626	2.68579514633547	0.0072357436776511	0.062554171148726
ENSMUSG00000035248.8	Zcchc6	NeuPos_IFN-v-Sal_24h	38.0145746429613	0.377873095217785	0.0866991621566788	4.35843998740046	1.30992830942007e-05	0.0003496894557256
ENSMUSG00000024392.17	Bag6	NeuPos_IFN-v-Sal_24h	3.54625867249342	0.034605100986381	0.22982474879812	0.150571690678876	0.880313594309717	0.958855800286703
ENSMUSG00000020190.13	Mknk2	NeuPos_IFN-v-Sal_24h	1.06083771750851	0.293080728072592	0.429523808837252	0.682338724984722	0.495024791665318	0.7781755931988
ENSMUSG00000086015.1	4833417C18Rik	NeuPos_IFN-v-Sal_24h	0.597960249708077	0.43121958817265	0.632704101496966	0.681550170375682	0.495523432556391	NA
ENSMUSG00000044763.8	Trmt10c	NeuPos_IFN-v-Sal_24h	2.02215772963512	0.0086808813707238	0.341942162109678	0.0253869874284162	0.979746290291986	0.994870363871115
ENSMUSG00000074657.4	Kif5a	NeuPos_IFN-v-Sal_24h	21.7865438501364	-0.143315201313746	0.118560393552372	-1.20879491894095	0.226741644150797	0.542702513154169
ENSMUSG00000002635.11	Pdcd2l	NeuPos_IFN-v-Sal_24h	2.47570017730184	-0.292683554893967	0.308065526965689	-0.950069155016377	0.34207711485481	0.663080785757153
ENSMUSG00000029623.14	Pdap1	NeuPos_IFN-v-Sal_24h	5.15049241780995	-0.643190076369174	0.234920950598048	-2.73790002437747	0.006183286987243	0.0555520808302862
ENSMUSG00000034820.3	Cpsf7	NeuPos_IFN-v-Sal_24h	36.8464247770217	-0.0053327882228843	0.0900107981692383	-0.0592460941503666	0.952756096273456	0.98567981742734
ENSMUSG00000022236.9	Ropn1l	NeuPos_IFN-v-Sal_24h	0.450032346133443	0.020006023851477	0.563910921429696	0.0354772768024341	0.971699165451552	NA
ENSMUSG00000030275.6	Etnk1	NeuPos_IFN-v-Sal_24h	93.9465291187546	-0.0121386573129074	0.0544888135501535	-0.222773382682201	0.823711884989707	0.943305263764829
ENSMUSG00000096629.7	Gm3383	NeuPos_IFN-v-Sal_24h	2.07264578643418	-0.111952680911031	0.276833198696661	-0.404404823692055	0.685915053641159	0.881762642796308
ENSMUSG00000049969.3	Plekhf2	NeuPos_IFN-v-Sal_24h	2.16177416398362	-0.0886980489272194	0.381382751469478	-0.232569639254695	0.816095605246012	0.940845467720125
ENSMUSG00000040268.17	Plekha1	NeuPos_IFN-v-Sal_24h	69.5266325228789	0.173374169983156	0.106515821812039	1.62768466725157	0.103591765889308	0.359290290281428
ENSMUSG00000087623.1	Gm12404	NeuPos_IFN-v-Sal_24h	1.06761280643398	-0.0182682725405276	0.429393162560733	-0.0425443955175782	0.966064721263669	0.991487475868985
ENSMUSG00000040022.14	Rab11fip2	NeuPos_IFN-v-Sal_24h	38.8224238424931	-0.066498592863265	0.0777394564265197	-0.855403368122599	0.392327879650338	0.704284104091995
ENSMUSG00000024735.13	Prpf19	NeuPos_IFN-v-Sal_24h	4.70154807031111	-0.122862649636221	0.230715179804327	-0.532529544611769	0.594359284838784	0.83642089876142
ENSMUSG00000031381.16	Piga	NeuPos_IFN-v-Sal_24h	11.5192387544999	0.47297046347705	0.24958253131828	1.89504634390415	0.0580862621786168	0.25364953081704
ENSMUSG00000047014.6	Catsperb	NeuPos_IFN-v-Sal_24h	1.65286312398752	0.388628848216678	0.325933962290457	1.19235456619998	0.23312224715328	0.54887882074065
ENSMUSG00000074582.10	Arfgef2	NeuPos_IFN-v-Sal_24h	32.684567280893	-0.0902443848527138	0.102332288976628	-0.881875952890343	0.377843892423151	0.693869490623193
ENSMUSG00000031207.16	Msn	NeuPos_IFN-v-Sal_24h	4.89458286873736	0.937829496533761	0.361317880121138	2.59558009202129	0.0094431391649792	0.0757890934274438
ENSMUSG00000046753.9	Ccdc66	NeuPos_IFN-v-Sal_24h	31.466998845262	0.112648272396044	0.0853355457863019	1.32006271663322	0.186814079395245	0.493787437086483
ENSMUSG00000025558.15	Dock9	NeuPos_IFN-v-Sal_24h	138.926955631145	-0.293713434111944	0.0570758564019466	-5.14601887080798	2.66072668551832e-07	1.09538591378507e-05
ENSMUSG00000025404.15	R3hdm2	NeuPos_IFN-v-Sal_24h	62.9383007071246	-0.227487634026359	0.0559458257146057	-4.06621282500741	4.77833021096179e-05	0.0010777263584723
ENSMUSG00000086999.1	Bcas1os2	NeuPos_IFN-v-Sal_24h	5.82623208370016	0.856332561139433	0.52712254495444	1.62454171109955	0.104260245808718	0.360401881566404
ENSMUSG00000028524.21	Sgip1	NeuPos_IFN-v-Sal_24h	159.637202076612	-0.0531769785395959	0.0568911036076612	-0.934715186865084	0.3499350981741	0.670439153608579
ENSMUSG00000025868.6	Higd2a	NeuPos_IFN-v-Sal_24h	1.58706216226151	-0.0291430293980827	0.325869359555541	-0.0894316343145343	0.92873888364149	0.977800342638119
ENSMUSG00000048148.16	Nwd1	NeuPos_IFN-v-Sal_24h	9.60385641334233	0.148240763217048	0.239653614594222	0.618562601144352	0.536204545716073	0.803342031034581
ENSMUSG00000043262.16	Uevld	NeuPos_IFN-v-Sal_24h	7.2195640447326	-0.238833825864563	0.176873751027307	-1.35030678366566	0.176917597281197	0.479527441488695
ENSMUSG00000015757.10	Ppil4	NeuPos_IFN-v-Sal_24h	26.2454391566626	-0.0954279397584859	0.09944589253029	-0.959596593991248	0.337258283925406	0.658981482476781
ENSMUSG00000110063.1	RP24-191C23.5	NeuPos_IFN-v-Sal_24h	1.61107665439199	-0.195091537496941	0.342560716407838	-0.569509369149827	0.569010514314954	0.82284257896725
ENSMUSG00000097342.1	Gm26618	NeuPos_IFN-v-Sal_24h	22.278374997247	0.2926267323327	0.096108947437425	3.04473974728758	0.0023288173463465	0.0260476886169108
ENSMUSG00000028923.14	Necap2	NeuPos_IFN-v-Sal_24h	1.74599496388823	0.165974253503567	0.345303353548636	0.48066215343081	0.630756633715357	0.856976309107505
ENSMUSG00000039016.4	Timm8b	NeuPos_IFN-v-Sal_24h	9.92951817121402	-0.139051853352762	0.227590490878001	-0.610973915545973	0.541216849015992	0.806435684414331
ENSMUSG00000053046.15	Brsk2	NeuPos_IFN-v-Sal_24h	7.03986044494421	-0.313242712118819	0.212222825145041	-1.47600858628066	0.139941587233096	0.425616736604798
ENSMUSG00000036760.6	Kcnk9	NeuPos_IFN-v-Sal_24h	1.58465867288179	0.631308382258575	0.27638797424026	2.28413838913913	0.0223633990644351	0.138622647806213
ENSMUSG00000002341.8	Ncan	NeuPos_IFN-v-Sal_24h	2.90474202430506	-0.574120350036623	0.253138751928749	-2.26800656028446	0.0233288068308888	0.142793610284187
ENSMUSG00000031292.14	Cdkl5	NeuPos_IFN-v-Sal_24h	61.6116019265533	-0.0688054484446686	0.110415604000927	-0.623149681308547	0.533186164621126	0.80153106454569
ENSMUSG00000032116.17	Stt3a	NeuPos_IFN-v-Sal_24h	16.513852024139	0.257137982012196	0.106101229681482	2.42351556889707	0.0153710943812189	0.106214417594793
ENSMUSG00000034729.16	Mrps10	NeuPos_IFN-v-Sal_24h	8.17809868375794	0.0178738712427124	0.171620834588246	0.104147443902108	0.917052340753015	0.974716102832218
ENSMUSG00000031355.16	Arhgap6	NeuPos_IFN-v-Sal_24h	27.3165431716408	-0.0660055784672625	0.0990299746929247	-0.666521209077703	0.50507801187293	0.785996386915543
ENSMUSG00000022994.8	Adcy6	NeuPos_IFN-v-Sal_24h	3.37996767670565	-0.257293928336655	0.239751058794242	-1.07317118694132	0.283194315835502	0.607263870229
ENSMUSG00000043929.16	Klhl15	NeuPos_IFN-v-Sal_24h	16.7129966856674	-0.0014357268588465	0.106427323861912	-0.0134902091563379	0.989236696854433	0.996892658607841
ENSMUSG00000030316.13	Tamm41	NeuPos_IFN-v-Sal_24h	2.99117838801248	0.125973417749082	0.262501708567264	0.479895610724386	0.631301622458213	0.857306181015114
ENSMUSG00000031901.12	Dus2	NeuPos_IFN-v-Sal_24h	7.52687108329397	-0.326104101443368	0.191028400954312	-1.70709747772721	0.0878039358640517	0.325716777545502
ENSMUSG00000049100.15	Pcdh10	NeuPos_IFN-v-Sal_24h	36.3362702528455	-0.0288147441779541	0.0782425943696591	-0.368274395936031	0.712668642091692	0.894221518416345
ENSMUSG00000087151.1	Gm14022	NeuPos_IFN-v-Sal_24h	0.589921489823976	-0.778968583763565	0.711363917263171	-1.09503527640324	0.273501182122627	NA
ENSMUSG00000031709.15	Tbc1d9	NeuPos_IFN-v-Sal_24h	17.6469673903244	0.0390487391033222	0.101569077755411	0.384454993254501	0.700641247625548	0.888957553054797
ENSMUSG00000026496.11	Parp1	NeuPos_IFN-v-Sal_24h	6.55433133350978	-0.328669200625467	0.168482780715016	-1.95075840528417	0.0510857919803291	0.233525285881986
ENSMUSG00000022723.15	Crybg3	NeuPos_IFN-v-Sal_24h	8.29409562702919	0.360501496543578	0.335169264613764	1.07558041444822	0.282114950556575	0.60608695956694
ENSMUSG00000060445.11	Sycp2	NeuPos_IFN-v-Sal_24h	19.390453549868	0.0243700436776255	0.168652876943094	0.144498238745423	0.88510704713425	0.960998955255294
ENSMUSG00000000486.13	Sept1	NeuPos_IFN-v-Sal_24h	4.85861732944295	0.0668868997688866	0.290843776577922	0.22997535156461	0.818110923013742	0.940917737079731
ENSMUSG00000039298.16	Cdk5rap2	NeuPos_IFN-v-Sal_24h	37.9372256925177	0.0743807290007923	0.113990690639717	0.652515820225025	0.514068470544382	0.79157638032189
ENSMUSG00000058388.14	Phtf1	NeuPos_IFN-v-Sal_24h	33.5197198446053	-0.0021038221956877	0.0637279543148105	-0.0330125487050014	0.973664580676917	0.992729600518412
ENSMUSG00000032735.14	Ablim3	NeuPos_IFN-v-Sal_24h	16.6341986721192	-0.0382283917981277	0.123642509501628	-0.309184858445666	0.757180911217033	0.914742157139059
ENSMUSG00000046782.14	Ttc6	NeuPos_IFN-v-Sal_24h	16.3777068619159	0.181454560985018	0.0839286992370417	2.16200849810065	0.0306175211660019	0.168771031997494
ENSMUSG00000104540.1	Gm3527	NeuPos_IFN-v-Sal_24h	0.553210427811036	-0.0067750805628304	0.694944781500915	-0.0097490919324523	0.992221473283521	NA
ENSMUSG00000060601.13	Nr1h2	NeuPos_IFN-v-Sal_24h	1.21073992703514	0.741884492566678	0.382841241200541	1.93783848950083	0.0526429303188228	0.238425339815187
ENSMUSG00000031731.16	Ap1g1	NeuPos_IFN-v-Sal_24h	49.0314447604891	0.0661578477416625	0.0655124050719866	1.00985222064381	0.312566096740317	0.636622020755747
ENSMUSG00000055078.7	Gabra5	NeuPos_IFN-v-Sal_24h	12.0830745607776	0.144732118510218	0.0942502505569719	1.53561521221348	0.124632781012529	0.396158337413778
ENSMUSG00000103041.1	Gm37305	NeuPos_IFN-v-Sal_24h	0.846403701491876	-1.28382292998499	0.694776325031338	-1.84782193021198	0.0646281073123218	0.270547311101015
ENSMUSG00000031772.17	Cntnap4	NeuPos_IFN-v-Sal_24h	72.3277487092801	-0.0665003787429871	0.0666979988196932	-0.997037091364011	0.318746506377744	0.643003527496146
ENSMUSG00000103181.1	A330069K06Rik	NeuPos_IFN-v-Sal_24h	1.15707386030728	0.4201337041428	0.445951950735883	0.942105317511272	0.346138722321847	0.666717031665023
ENSMUSG00000090667.2	Gm765	NeuPos_IFN-v-Sal_24h	1.40781818070324	-1.40786272555798	0.407631819470348	-3.45376062003029	0.0005528278491932	0.0081852757893516
ENSMUSG00000042831.13	Alkbh6	NeuPos_IFN-v-Sal_24h	3.02473038333944	-0.368740537402646	0.271814513922663	-1.35658884465441	0.174911888245745	0.476994351265531
ENSMUSG00000054034.10	Tceal5	NeuPos_IFN-v-Sal_24h	4.54585202669712	-0.16403807084953	0.20414665952801	-0.803530516878347	0.421668165556168	0.72705443254973
ENSMUSG00000024120.12	Lrpprc	NeuPos_IFN-v-Sal_24h	48.3002109025594	-0.173913847361816	0.0726203043645135	-2.39483776450269	0.0166277207075128	0.112286406437888
ENSMUSG00000025332.14	Kdm5c	NeuPos_IFN-v-Sal_24h	29.2229315627958	-0.254948731213355	0.107627361872374	-2.36880962961516	0.0178454361939619	0.118461108255984
ENSMUSG00000062075.13	Lmnb2	NeuPos_IFN-v-Sal_24h	1.90490644944881	-0.128233823842612	0.314517581241623	-0.407715916345225	0.683482250872503	0.880630597247952
ENSMUSG00000006498.16	Ptbp1	NeuPos_IFN-v-Sal_24h	2.60128407144585	-0.135833620821809	0.382084909568444	-0.355506374159685	0.722210270515487	0.898978756838531
ENSMUSG00000110162.1	RP24-367H14.2	NeuPos_IFN-v-Sal_24h	5.57880070485963	-0.386804140229975	0.316224348102542	-1.22319531228679	0.221255935714329	0.53676360123242
ENSMUSG00000097885.7	5031434O11Rik	NeuPos_IFN-v-Sal_24h	3.62330792482114	0.238620163249646	0.307521180476285	0.775947083970199	0.437780230495254	0.73869238940986
ENSMUSG00000030084.11	Plxna1	NeuPos_IFN-v-Sal_24h	3.9117788836988	-0.142288225880102	0.210059964853397	-0.677369559589359	0.498171507019677	0.780849559397356
ENSMUSG00000102252.5	Snrpn	NeuPos_IFN-v-Sal_24h	64.9361122184154	-0.408087231052056	0.0604982807934169	-6.74543517105137	1.5256904728184e-11	1.14577677925724e-09
ENSMUSG00000040919.13	4930505A04Rik	NeuPos_IFN-v-Sal_24h	1.88069766367638	-0.21860219915702	0.2839303667777	-0.769914826786285	0.441350418198944	0.741467722092034
ENSMUSG00000060176.3	Kif27	NeuPos_IFN-v-Sal_24h	1.44036799496786	0.122529231072252	0.295975383596271	0.413984533387376	0.678885433926767	0.879278689634023
ENSMUSG00000026774.11	4931423N10Rik	NeuPos_IFN-v-Sal_24h	2.30975185751496	-0.100505171256352	0.272309152016294	-0.369084808616121	0.712064511794402	0.893955887499392
ENSMUSG00000012114.16	Med15	NeuPos_IFN-v-Sal_24h	20.165946835349	0.0318611988868032	0.108471252718058	0.293729426815211	0.768964666333476	0.920308308494178
ENSMUSG00000059852.7	Kcng2	NeuPos_IFN-v-Sal_24h	0.841729861803818	-0.921655053577993	0.509296116401482	-1.80966440523856	0.0703478455970658	0.285610322244136
ENSMUSG00000027080.6	Med19	NeuPos_IFN-v-Sal_24h	3.46491290697923	-0.185813585530758	0.243496845032584	-0.763104694460797	0.445400960585545	0.744586635186305
ENSMUSG00000047731.17	Wbp1l	NeuPos_IFN-v-Sal_24h	10.8770062689344	0.0699933027668166	0.15662253360746	0.446891651888607	0.654953291807032	0.868947931704379
ENSMUSG00000062127.11	Cttnbp2nl	NeuPos_IFN-v-Sal_24h	19.7800431911837	0.142885266316394	0.142971760429075	0.999395026595314	0.31760336812855	0.64193272830939
ENSMUSG00000041078.6	Grid1	NeuPos_IFN-v-Sal_24h	146.526888911759	-0.0418989529734616	0.0643401418660064	-0.651210142817522	0.514910843793244	0.792052128141315
ENSMUSG00000069910.2	Spdl1	NeuPos_IFN-v-Sal_24h	0.58870020647714	-1.63758931442974	0.813282324891478	-2.0135557657032	0.0440561945556447	NA
ENSMUSG00000018585.9	Atox1	NeuPos_IFN-v-Sal_24h	2.72324885376235	-0.359539947977745	0.305047884277452	-1.17863445874855	0.238543764130707	0.554586863095511
ENSMUSG00000088789.1	Scarna13	NeuPos_IFN-v-Sal_24h	1.73036421699082	-0.181913765809806	0.450298652718672	-0.403984699291246	0.686223970692444	0.881762642796308
ENSMUSG00000051256.10	Jagn1	NeuPos_IFN-v-Sal_24h	2.43836170127031	-0.187613679696078	0.290558796225191	-0.64569953528673	0.518473961606163	0.793973698832517
ENSMUSG00000046949.15	Nqo2	NeuPos_IFN-v-Sal_24h	2.33374264692462	-0.195793048235717	0.288687376137146	-0.678218254139043	0.497633320233539	0.780363953757688
ENSMUSG00000078878.9	Gm14305	NeuPos_IFN-v-Sal_24h	1.05509391602658	-0.0278289803127934	0.446602510577855	-0.0623126374206578	0.950313864828605	0.98471615631213
ENSMUSG00000039994.15	Timeless	NeuPos_IFN-v-Sal_24h	1.83908805257656	-0.504840410130294	0.375104595919022	-1.34586570152097	0.178345831877195	0.48165003558536
ENSMUSG00000079065.3	BC005561	NeuPos_IFN-v-Sal_24h	43.8705761861776	-0.0135351029063084	0.0797159538509821	-0.169791644613704	0.865173998150126	0.953574488700527
ENSMUSG00000078671.11	Chd2	NeuPos_IFN-v-Sal_24h	80.7189052359998	-0.0184299024798681	0.0547248620140742	-0.336773850158421	0.736287387272421	0.905973291436699
ENSMUSG00000038816.14	Ctnnal1	NeuPos_IFN-v-Sal_24h	28.3297460824974	-0.321796088730348	0.0964112510172781	-3.3377441464034	0.0008446148311249	0.0115789323087417
ENSMUSG00000054484.14	Tmem62	NeuPos_IFN-v-Sal_24h	15.679146713375	0.0049337823398594	0.116589692804813	0.0423174829709798	0.966245608374367	0.991487475868985
ENSMUSG00000100603.6	1700129L04Rik	NeuPos_IFN-v-Sal_24h	1.3954579255699	0.0676968430521877	0.340609971104301	0.198751794707318	0.842456905849156	0.947932290559415
ENSMUSG00000021973.8	Micu2	NeuPos_IFN-v-Sal_24h	36.5902953612409	-0.145225489166532	0.0820354340907863	-1.77027757305234	0.0766809121956193	0.300394012006227
ENSMUSG00000044086.8	Lmod3	NeuPos_IFN-v-Sal_24h	2.52146118401609	-0.253093768746127	0.289316397633989	-0.874799253744038	0.381683143342645	0.696945453294829
ENSMUSG00000031402.12	Mpp1	NeuPos_IFN-v-Sal_24h	9.07384938534693	0.0347997300725035	0.130376147909574	0.266917918886817	0.789532359747134	0.929485641087324
ENSMUSG00000048655.17	Ccdc169	NeuPos_IFN-v-Sal_24h	0.561350900115956	0.289570369698585	0.496690473075786	0.582999645443977	0.559893538905398	NA
ENSMUSG00000101102.1	Gm28609	NeuPos_IFN-v-Sal_24h	1.79844059451603	-0.199812373374501	0.580175038796136	-0.344400155148197	0.730545372203828	0.902903817386247
ENSMUSG00000021719.8	Rgs7bp	NeuPos_IFN-v-Sal_24h	50.7163642972891	-0.360904869201176	0.074574142332285	-4.83954435027986	1.30137148784182e-06	4.58431584943866e-05
ENSMUSG00000096847.1	Tmem151b	NeuPos_IFN-v-Sal_24h	0.981138583210346	-0.685245091975117	0.422933449794023	-1.62021966413119	0.105185098779341	0.362254400202743
ENSMUSG00000034333.15	Zbed4	NeuPos_IFN-v-Sal_24h	9.28424538635048	-0.0469998554540577	0.180697341534419	-0.26010263933576	0.794784602083362	0.931267371315736
ENSMUSG00000019916.14	P4ha1	NeuPos_IFN-v-Sal_24h	27.500389682295	0.398278353848117	0.101668753452745	3.91741159719475	8.95048527065578e-05	0.0018231778342671
ENSMUSG00000040296.15	Ddx58	NeuPos_IFN-v-Sal_24h	8.16333997389161	3.10105705987259	0.17860747254127	17.3624149972564	1.58896777324429e-67	1.20655619581683e-64
ENSMUSG00000042684.8	Npl	NeuPos_IFN-v-Sal_24h	1.93700582790052	-0.308766239753915	0.324934800293592	-0.950240600498722	0.341990013117463	0.663080785757153
ENSMUSG00000031027.15	Stk33	NeuPos_IFN-v-Sal_24h	4.77701577163334	-0.0156776529649734	0.218529591056747	-0.0717415563226962	0.942807584184403	0.982340639836214
ENSMUSG00000102305.1	Gm38192	NeuPos_IFN-v-Sal_24h	0.665270719611404	0.604212829991491	0.455572904005231	1.32627033934519	0.184750167771104	NA
ENSMUSG00000076439.12	Mog	NeuPos_IFN-v-Sal_24h	78.6450870976333	-0.421957293572063	0.171563228819135	-2.45948561633156	0.0139136272858114	0.0988052097567237
ENSMUSG00000076320.1	Gm26340	NeuPos_IFN-v-Sal_24h	1.78414084596327	0.753570619128782	0.26536335619324	2.83976894903313	0.0045146220265967	0.0441878656770139
ENSMUSG00000101104.6	Gm29247	NeuPos_IFN-v-Sal_24h	0.597349418694795	0.585704725480066	0.577568492885319	1.0140870436926	0.31054121977404	NA
ENSMUSG00000029640.17	Usp12	NeuPos_IFN-v-Sal_24h	12.1066016775918	0.368653025606356	0.131692923547896	2.79933815481193	0.0051207479815483	0.0486720329706553
ENSMUSG00000039410.16	Prdm16	NeuPos_IFN-v-Sal_24h	3.1649518983324	0.500803757701303	0.298676815022541	1.6767413220993	0.0935930764394093	0.337973624510924
ENSMUSG00000042087.5	4933440N22Rik	NeuPos_IFN-v-Sal_24h	1.0915461910578	0.315492568981791	0.485117776136471	0.65034221482133	0.515471194342851	0.792693551336419
ENSMUSG00000044148.6	1810030O07Rik	NeuPos_IFN-v-Sal_24h	5.79663207372336	0.266130791328937	0.174602955548461	1.52420553531279	0.127457375724427	0.400571950195785
ENSMUSG00000027132.3	Katnbl1	NeuPos_IFN-v-Sal_24h	7.98160453912128	-0.0190122543509893	0.186887197958859	-0.101731175589537	0.91897005597014	0.974965669875019
ENSMUSG00000085067.2	Gm15631	NeuPos_IFN-v-Sal_24h	0.999940579646302	-0.363412593713064	0.354769955042301	-1.02436124747298	0.305664678783984	0.631282083653595
ENSMUSG00000036611.5	Eepd1	NeuPos_IFN-v-Sal_24h	2.71448963501776	0.13210075962451	0.257462347845918	0.513087683421451	0.607889986682648	0.843174379742077
ENSMUSG00000076431.4	Sox4	NeuPos_IFN-v-Sal_24h	2.34771803905032	-0.320641654459544	0.301276312527703	-1.06427767841875	0.287202926808393	0.611732835221617
ENSMUSG00000027339.15	Rassf2	NeuPos_IFN-v-Sal_24h	19.9172008497846	0.355804261017587	0.286835587657277	1.24044670999024	0.214810213245477	0.528823125835588
ENSMUSG00000039195.4	1110008P14Rik	NeuPos_IFN-v-Sal_24h	1.69809023103066	-0.654184432419516	0.387481293119651	-1.68829939415297	0.0913537714783046	0.333286437804901
ENSMUSG00000102437.1	Gm38048	NeuPos_IFN-v-Sal_24h	3.79486263164644	0.395552864527763	0.231059595090061	1.71190841208558	0.0869135482053329	0.323864333934158
ENSMUSG00000084846.1	A730011C13Rik	NeuPos_IFN-v-Sal_24h	0.862181533367763	1.72917756955868	0.455237722501266	3.79840572098871	0.0001456298026555	0.0027683840649455
ENSMUSG00000052299.8	Ltn1	NeuPos_IFN-v-Sal_24h	47.0506906965633	0.0042510628580343	0.0935171665569075	0.0454575669318155	0.963742596594927	0.990632007991236
ENSMUSG00000057367.12	Birc2	NeuPos_IFN-v-Sal_24h	21.7650014448241	0.172125213583157	0.104191839179797	1.65200283379327	0.0985339731644532	0.349264093675245
ENSMUSG00000055553.16	Kxd1	NeuPos_IFN-v-Sal_24h	2.96534975874927	0.108368492118738	0.29756081446158	0.364189392056965	0.715716587792956	0.895497466308506
ENSMUSG00000070327.14	Rnf213	NeuPos_IFN-v-Sal_24h	58.4694978341783	3.52428651828382	0.0883087500927843	39.908689847619	0	0
ENSMUSG00000030101.15	Sumf1	NeuPos_IFN-v-Sal_24h	9.53129535484271	-0.230685029480782	0.146408314906316	-1.57562792542482	0.115111576544007	0.380355461964501
ENSMUSG00000026686.14	Lmx1a	NeuPos_IFN-v-Sal_24h	10.8838865364558	0.81282058845984	0.109089990542154	7.4509181311713	9.26928722609208e-14	8.67757656207031e-12
ENSMUSG00000030271.14	Ogg1	NeuPos_IFN-v-Sal_24h	0.911140019434917	0.573032696849746	0.465774776988902	1.23027850617896	0.218592830272274	0.533332167826034
ENSMUSG00000034042.16	Gpbp1l1	NeuPos_IFN-v-Sal_24h	47.6387453767364	0.177513617683885	0.0878851504252678	2.01983630709982	0.0434003697412897	0.211402798868121
ENSMUSG00000028936.15	Rpl22	NeuPos_IFN-v-Sal_24h	7.86345772146287	-0.0506083691831024	0.17658180108077	-0.286600141539806	0.774418506042751	0.923303571231012
ENSMUSG00000072875.2	Gpr27	NeuPos_IFN-v-Sal_24h	0.787793913622472	0.303103942959642	0.404659229674948	0.749035041664852	0.453836085166471	0.750881444383891
ENSMUSG00000032303.6	Chrna3	NeuPos_IFN-v-Sal_24h	0.320015691256342	-0.0671038986596558	0.698524799594524	-0.0960651628955877	0.923468819287415	NA
ENSMUSG00000043441.5	Gpr149	NeuPos_IFN-v-Sal_24h	8.23261345297411	0.420015017018011	0.150309203341265	2.79433998505335	0.0052005771081823	0.0491786347156213
ENSMUSG00000032648.14	Pygm	NeuPos_IFN-v-Sal_24h	1.10093308633445	-0.282953069836268	0.657442813071205	-0.430384307517895	0.66691610855316	0.874019767368679
ENSMUSG00000038965.15	Ube2l3	NeuPos_IFN-v-Sal_24h	15.2885497287018	0.100840861245788	0.11676316105384	0.863635930507993	0.387787919615746	0.70200683265377
ENSMUSG00000019813.15	Cep57l1	NeuPos_IFN-v-Sal_24h	12.9180660804074	-0.225077432444561	0.130527021713276	-1.72437422910775	0.084640306793841	0.318607467160071
ENSMUSG00000097303.1	3110083C13Rik	NeuPos_IFN-v-Sal_24h	0.903828788071134	-0.13301765945265	0.488247709856077	-0.272438880444233	0.785284580610123	0.927629695962367
ENSMUSG00000034343.14	Ube2f	NeuPos_IFN-v-Sal_24h	14.5252447769613	-0.131354057546826	0.123969719462925	-1.05956565938756	0.289342243414831	0.614279245572214
ENSMUSG00000020018.6	Snrpf	NeuPos_IFN-v-Sal_24h	4.18099512740401	-0.127478111578118	0.232341059633244	-0.548668030434849	0.583233289580299	0.830478476035838
ENSMUSG00000078812.10	Eif5a	NeuPos_IFN-v-Sal_24h	2.72503570473963	-0.165112872044474	0.303961233986571	-0.543203716733722	0.586989547839135	0.832254677321518
ENSMUSG00000024331.11	Dsc2	NeuPos_IFN-v-Sal_24h	1.29478305476375	0.0915495698650653	0.342802559539528	0.267062095417374	0.789421351414197	0.92943501000338
ENSMUSG00000098973.1	Mir6236	NeuPos_IFN-v-Sal_24h	5.03626831026612	-1.07536219846278	0.245553835513524	-4.37933374656475	1.1904269959894e-05	0.000324948585446
ENSMUSG00000070495.11	Ctcfl	NeuPos_IFN-v-Sal_24h	8.22733561747965	4.16357424587286	0.720915571427658	5.7753978564058	NA	NA
ENSMUSG00000026609.15	Ush2a	NeuPos_IFN-v-Sal_24h	12.1976637728315	-0.458666743585947	0.293219359725552	-1.564244407379	0.117760182099968	0.384690766955632
ENSMUSG00000034168.6	Irf2bpl	NeuPos_IFN-v-Sal_24h	2.50777355417653	0.118869900395057	0.317486093539798	0.374409786172748	0.708099463245145	0.891684258818439
ENSMUSG00000061451.13	Tmem151a	NeuPos_IFN-v-Sal_24h	7.22397439630296	-0.595738557176582	0.26797747983212	-2.22309187156247	0.0262096056477045	0.153616162089548
ENSMUSG00000019853.5	Hebp2	NeuPos_IFN-v-Sal_24h	0.669642481350467	-0.320848084095006	0.41461635623057	-0.773843287351117	0.439023470557934	NA
ENSMUSG00000033793.12	Atp6v1h	NeuPos_IFN-v-Sal_24h	54.2019751649046	-0.0898323366405727	0.0663050944523037	-1.35483309966768	0.175470738287004	0.477984602698668
ENSMUSG00000022742.5	Cpox	NeuPos_IFN-v-Sal_24h	15.063960617378	-0.234259557106422	0.186990610358303	-1.25278780927847	0.210282939368749	0.523838292927079
ENSMUSG00000020423.6	Btg2	NeuPos_IFN-v-Sal_24h	0.8392526930577	0.152170330135481	0.455936991285475	0.333752981319743	0.738565966301531	0.907308972443764
ENSMUSG00000031389.17	Arhgap4	NeuPos_IFN-v-Sal_24h	1.71071540498378	-0.327126174629683	0.370836346102975	-0.882130832285908	0.377706060619291	0.693869490623193
ENSMUSG00000075270.11	Pde11a	NeuPos_IFN-v-Sal_24h	11.3177404617061	-0.180335266766625	0.138392634307825	-1.3030698322102	0.192550921823326	0.500538317336196
ENSMUSG00000102558.1	Gm37571	NeuPos_IFN-v-Sal_24h	0.829136458479155	0.0193616457297959	0.379936991718929	0.0509601490557659	0.959357275710727	0.988909904283476
ENSMUSG00000018008.7	Cyth4	NeuPos_IFN-v-Sal_24h	2.79914764272821	0.680418081613038	0.736468648592247	0.923892799664522	0.355542132299692	0.674785369102836
ENSMUSG00000092232.1	Gm20521	NeuPos_IFN-v-Sal_24h	4.79136613509466	-0.0656233439667339	0.201454517254178	-0.325747691643647	0.744615257803011	0.90975251127662
ENSMUSG00000052488.6	Cherp	NeuPos_IFN-v-Sal_24h	7.67011179986079	-0.0581735582738974	0.178426746768923	-0.326036086670554	0.744397052354341	0.90975251127662
ENSMUSG00000049339.16	Fam134a	NeuPos_IFN-v-Sal_24h	4.99950867428121	0.157135684960666	0.172790036417029	0.909402464511432	0.363137721382524	0.682062165158216
ENSMUSG00000034867.16	Ankrd27	NeuPos_IFN-v-Sal_24h	7.11090807400904	-0.0029499328007358	0.166071537797676	-0.0177630245366289	0.985827902248267	0.996251073414367
ENSMUSG00000005397.7	Nid1	NeuPos_IFN-v-Sal_24h	1.38003463911112	0.157240187153073	0.617873687266996	0.254485974064674	0.7991201385694	0.933658725111611
ENSMUSG00000041372.9	B4galnt3	NeuPos_IFN-v-Sal_24h	0.838192343303596	-0.678319551814894	0.450173882751452	-1.50679454718479	0.131863327693245	0.409410224527506
ENSMUSG00000000171.4	Sdhd	NeuPos_IFN-v-Sal_24h	1.9266121228862	0.153125785696768	0.281398798726231	0.544159343927199	0.586331826273426	0.832102938584278
ENSMUSG00000037750.16	Fam222b	NeuPos_IFN-v-Sal_24h	33.2608584520672	0.0411472222405459	0.109070253854074	0.377254299743331	0.705984630833015	0.890741062884303
ENSMUSG00000034724.17	Cnot6l	NeuPos_IFN-v-Sal_24h	53.736261726861	0.131293392911613	0.0620663349792175	2.11537209270655	0.0343982463950804	0.180848875704048
ENSMUSG00000097098.7	9330111N05Rik	NeuPos_IFN-v-Sal_24h	112.964675782836	-0.0330964334501226	0.13330647787294	-0.248273257070584	0.803922989111658	0.935409106142825
ENSMUSG00000007805.4	Twist2	NeuPos_IFN-v-Sal_24h	0.620081614556544	-0.185717365600781	0.491689407346858	-0.37771276506221	0.705643983959334	NA
ENSMUSG00000023067.13	Cdkn1a	NeuPos_IFN-v-Sal_24h	0.854961318973358	0.0063898842106596	0.685087343100048	0.0093271088351233	0.992558151764231	0.997690317946167
ENSMUSG00000089759.7	3632454L22Rik	NeuPos_IFN-v-Sal_24h	2.76240680277421	0.504703817346694	0.21007539434903	2.40248896788051	0.0162839257283666	0.110565671562501
ENSMUSG00000017858.12	Ift52	NeuPos_IFN-v-Sal_24h	14.4582570895604	0.0276219359984941	0.123815776776433	0.223088985245954	0.82346625084817	0.943194227486197
ENSMUSG00000037031.9	Tspan15	NeuPos_IFN-v-Sal_24h	4.70371834823964	0.238016266362339	0.44626361558018	0.533353511360987	0.593788891912795	0.836346514289374
ENSMUSG00000061360.7	Phf5a	NeuPos_IFN-v-Sal_24h	1.92361444321543	0.123763295259094	0.377836506277994	0.327557801331232	0.743246032700345	0.909227726771573
ENSMUSG00000022629.16	Kif21a	NeuPos_IFN-v-Sal_24h	176.891256360258	0.0153556000517081	0.0535484670038549	0.286760777868817	0.774295496887277	0.923237446694173
ENSMUSG00000022388.14	Ttll8	NeuPos_IFN-v-Sal_24h	2.60168099292669	-0.335309484428734	0.65978663097147	-0.508208970428855	0.61130680059191	0.845682322924112
ENSMUSG00000058587.7	Tmod3	NeuPos_IFN-v-Sal_24h	15.0996460159116	-0.0672478362866393	0.136228298459192	-0.493640726979964	0.621559932641497	0.851480640722239
ENSMUSG00000005078.16	Jkamp	NeuPos_IFN-v-Sal_24h	10.6068052999638	-0.111367195020223	0.138247918144739	-0.805561461718555	0.420495754235734	0.726132150207708
ENSMUSG00000020538.15	Srebf1	NeuPos_IFN-v-Sal_24h	6.4680841845993	0.507857335500562	0.290590167506108	1.74767556610423	0.0805202220937804	0.30957817034537
ENSMUSG00000066392.11	Nrxn3	NeuPos_IFN-v-Sal_24h	537.544945286753	-0.106740676892606	0.205563614613307	-0.51925861049583	0.603580412048819	0.841209041693001
ENSMUSG00000028124.15	Gclm	NeuPos_IFN-v-Sal_24h	10.6707573563444	0.117866241171075	0.125601236260784	0.938416250349245	0.348030537983002	0.668216982895962
ENSMUSG00000020175.13	Rab36	NeuPos_IFN-v-Sal_24h	4.10705308925925	-0.278788740439485	0.209359241213299	-1.33162853869655	0.182982282208984	0.487859681604097
ENSMUSG00000073514.3	Dok6	NeuPos_IFN-v-Sal_24h	146.099529250277	0.0615444324129894	0.0623977781516417	0.986324100570079	0.323974096874501	0.647096004103563
ENSMUSG00000025192.13	Entpd7	NeuPos_IFN-v-Sal_24h	6.18180573390152	-0.26838670503476	0.190714975443292	-1.4072660230846	0.159348520419235	0.455693068442761
ENSMUSG00000022757.18	Tfg	NeuPos_IFN-v-Sal_24h	23.4195158248954	-0.190231189057658	0.0881687834452905	-2.15757983295412	0.0309605140565816	0.170083724326912
ENSMUSG00000032265.14	Fam46a	NeuPos_IFN-v-Sal_24h	4.50629653149528	1.44973567400946	0.251625486746327	5.76148184651499	8.33786324831418e-09	4.41712848364179e-07
ENSMUSG00000110183.1	RP23-60P23.6	NeuPos_IFN-v-Sal_24h	3.51419883589058	-0.120207717866251	0.374347860441428	-0.321112341137739	0.74812525828817	0.911373657834516
ENSMUSG00000027304.9	Rtf1	NeuPos_IFN-v-Sal_24h	26.5075166151817	0.034874689278964	0.111024073666163	0.314118263970645	0.753431218444194	0.913825352178121
ENSMUSG00000030032.12	Wdr54	NeuPos_IFN-v-Sal_24h	1.04485455714738	-0.10550820001925	0.541546352590048	-0.19482764405048	0.845527880135628	0.949369231747902
ENSMUSG00000034111.5	Tmed8	NeuPos_IFN-v-Sal_24h	10.4134101997079	0.176725549669585	0.138671114628479	1.27442221938621	0.202513821906912	0.51316018211536
ENSMUSG00000031537.15	Ikbkb	NeuPos_IFN-v-Sal_24h	19.2777109427005	-0.0820488311069814	0.127691013923666	-0.642557597326546	0.520511204550808	0.794699689521791
ENSMUSG00000075256.9	Cerkl	NeuPos_IFN-v-Sal_24h	2.27672787465883	0.300456377621356	0.264963232759824	1.13395498119433	0.256813432413184	0.577399780171095
ENSMUSG00000028902.4	Sf3a3	NeuPos_IFN-v-Sal_24h	6.94625678480133	0.0329866964871083	0.174616368625525	0.188909532060251	0.850163722589342	0.949935853572932
ENSMUSG00000045098.18	Suv420h1	NeuPos_IFN-v-Sal_24h	37.1434641331281	-0.182777462448375	0.0843168591503281	-2.16774514954953	0.0301780822073865	0.167222223275599
ENSMUSG00000059263.8	Usp47	NeuPos_IFN-v-Sal_24h	66.1019781257528	0.0910672097404129	0.053519551404217	1.7015690033089	0.0888361922574688	0.328077026688756
ENSMUSG00000043773.4	1700048O20Rik	NeuPos_IFN-v-Sal_24h	1.09396787061499	-0.532973816063104	0.344237237803357	-1.54827472897503	0.121556166077136	0.390983741280078
ENSMUSG00000036995.7	Asap3	NeuPos_IFN-v-Sal_24h	5.24071772489295	0.371783777743412	0.238183732580072	1.56091171179554	0.118544583562167	0.385961736095211
ENSMUSG00000024431.14	Nr3c1	NeuPos_IFN-v-Sal_24h	68.1293586450612	0.294326264440963	0.0840264070251213	3.50278293290547	0.0004604245082797	0.007102801556622
ENSMUSG00000044125.6	9530080O11Rik	NeuPos_IFN-v-Sal_24h	0.387519076696015	0.0707862751383259	0.551299019715023	0.128399058599663	0.897833176119849	NA
ENSMUSG00000031879.13	Fam96b	NeuPos_IFN-v-Sal_24h	1.10857478648943	0.262104896915669	0.387239340503231	0.676855033827542	0.498497936433786	0.780857428893096
ENSMUSG00000052616.10	Ccdc79	NeuPos_IFN-v-Sal_24h	4.68887754615464	-0.497669671409741	0.175829528618586	-2.83041008708667	0.0046488375670933	0.0452888894276776
ENSMUSG00000066191.11	Anks6	NeuPos_IFN-v-Sal_24h	2.78936437307525	-0.196303257670287	0.276899989236985	-0.708931980139157	0.478366688311499	0.766442511245418
ENSMUSG00000039563.6	2210406O10Rik	NeuPos_IFN-v-Sal_24h	1.14747058103608	-0.668095977917764	0.383201478077696	-1.74345877074698	0.0812535100850984	0.311172030216622
ENSMUSG00000021993.9	Mipep	NeuPos_IFN-v-Sal_24h	9.124569773413	-0.277479789610855	0.142903058442833	-1.94173443615876	0.0521692576044949	0.23689349267051
ENSMUSG00000054423.13	Cadps	NeuPos_IFN-v-Sal_24h	217.205309926008	-0.145455342908664	0.071802637786495	-2.02576600794494	0.0427887688334205	0.209243968663754
ENSMUSG00000005142.10	Man2b1	NeuPos_IFN-v-Sal_24h	8.14814256012484	0.202000946503381	0.167593005118438	1.20530654820961	0.22808498264671	0.543816012093741
ENSMUSG00000003762.13	Adck4	NeuPos_IFN-v-Sal_24h	4.6371186181152	0.117611798001118	0.248322483524541	0.47362524863559	0.635767167292457	0.859999774517418
ENSMUSG00000059475.13	Zfp426	NeuPos_IFN-v-Sal_24h	19.4521994549648	0.0177141238573981	0.108680453023224	0.162992731118012	0.870524157866072	0.954958113681516
ENSMUSG00000058900.4	Rsl1	NeuPos_IFN-v-Sal_24h	1.77754078104325	-0.0048345910826487	0.356714750617898	-0.0135531011102689	0.989186520922573	0.996892658607841
ENSMUSG00000039720.7	Got1l1	NeuPos_IFN-v-Sal_24h	0.594820245902724	0.89884990393148	0.505075042149566	1.77963634889983	0.0751354934829267	NA
ENSMUSG00000020992.4	4930512B01Rik	NeuPos_IFN-v-Sal_24h	7.75958004049789	-0.0089723946847711	0.269068744825372	-0.0333461052512593	0.973398587511685	0.992644325457711
ENSMUSG00000023965.13	Fbxl17	NeuPos_IFN-v-Sal_24h	180.920467204406	-0.0391008318449266	0.0476143359882945	-0.821198721631636	0.411533084581911	0.719727356711761
ENSMUSG00000028256.16	Odf2l	NeuPos_IFN-v-Sal_24h	18.9253907575678	-0.0655479187553965	0.0931716599915395	-0.703517773122734	0.48173313460159	0.767946158732487
ENSMUSG00000048332.13	Lhfp	NeuPos_IFN-v-Sal_24h	25.9891514696157	-0.549294893452904	0.205068445699029	-2.67859295261389	0.007393220851129	0.063598521119224
ENSMUSG00000037300.17	Ttc13	NeuPos_IFN-v-Sal_24h	17.8025875931408	0.0822902982092027	0.125969305352124	0.653256743610477	0.513590774035507	0.791330463155558
ENSMUSG00000018559.16	Ctdnep1	NeuPos_IFN-v-Sal_24h	2.17268739701894	0.444862010757156	0.328812416670023	1.35293555901082	0.176076218158277	0.478560716359958
ENSMUSG00000022177.8	Haus4	NeuPos_IFN-v-Sal_24h	0.866321024404023	0.0151250476098544	0.425594831068492	0.0355386073930497	0.971650261559276	0.992564706651135
ENSMUSG00000021097.14	Clmn	NeuPos_IFN-v-Sal_24h	42.5906089168957	-0.759686688280724	0.153867515712469	-4.93727792226362	7.9220536890776e-07	2.96653780335103e-05
ENSMUSG00000020331.9	Hcn2	NeuPos_IFN-v-Sal_24h	7.94567726202449	-0.0571558908646071	0.211825551857741	-0.269825289552378	0.787294665944928	0.928359893540429
ENSMUSG00000041774.14	Ydjc	NeuPos_IFN-v-Sal_24h	2.43401375250026	0.0527698331652712	0.248141757706603	0.212660028094365	0.831592146521889	0.944759446684905
ENSMUSG00000006728.12	Cdk4	NeuPos_IFN-v-Sal_24h	3.46615589694283	0.341897878092925	0.28982968117113	1.179651016802	0.238139043265126	0.554089153779736
ENSMUSG00000053581.13	Zfand2a	NeuPos_IFN-v-Sal_24h	1.97188117421616	-0.369999204265934	0.348549191366374	-1.06154084826728	0.288444179380395	0.613113545800443
ENSMUSG00000029254.16	Stap1	NeuPos_IFN-v-Sal_24h	0.771862414089129	0.107001103428729	0.447574539885001	0.239068789427169	0.811052242555996	NA
ENSMUSG00000097211.2	BC065403	NeuPos_IFN-v-Sal_24h	1.11961358450761	0.260691942393737	0.4684152957722	0.556540200003453	0.577841621036339	0.827095955212554
ENSMUSG00000097694.7	G730013B05Rik	NeuPos_IFN-v-Sal_24h	1.06825091638219	-0.466634834283917	0.519696689902005	-0.897898415269696	0.369239709619422	0.68757062003791
ENSMUSG00000084834.1	4930565N06Rik	NeuPos_IFN-v-Sal_24h	1.02576720057186	-0.549051876994834	0.505679169629921	-1.08577119638259	0.277580232753223	0.599836619963802
ENSMUSG00000095306.2	Gm21807	NeuPos_IFN-v-Sal_24h	0.830642541585843	-0.818083618197966	0.84326701970848	-0.970135910782779	0.331978751141952	0.655491027872619
ENSMUSG00000070823.5	Gm1043	NeuPos_IFN-v-Sal_24h	18.5321946902501	-0.0347071256686091	0.109132942505333	-0.318026114497123	0.75046512797429	0.912576278394359
ENSMUSG00000026344.9	Lypd1	NeuPos_IFN-v-Sal_24h	3.11310127550926	-0.320575054754672	0.265545810457153	-1.20723070043087	0.227343310373177	0.543306933912453
ENSMUSG00000050271.12	D8Ertd82e	NeuPos_IFN-v-Sal_24h	12.6385584640311	0.625297889937721	0.178382698457764	3.50537297251266	0.0004559680288113	0.0070499672146989
ENSMUSG00000018501.17	Ncor1	NeuPos_IFN-v-Sal_24h	152.127476049937	-0.0424602919037156	0.0501536398853388	-0.846604394033779	0.397215663932346	0.708858035595679
ENSMUSG00000021243.14	Fcf1	NeuPos_IFN-v-Sal_24h	7.03166784762719	0.421162085146934	0.191472981083848	2.1995901602561	0.027835985935178	0.159122458395044
ENSMUSG00000041439.15	Mfsd6	NeuPos_IFN-v-Sal_24h	27.0914740390366	0.0077242408892308	0.0992241644852052	0.0778463686674085	0.937950261472047	0.981240273539988
ENSMUSG00000079057.4	Cyp4v3	NeuPos_IFN-v-Sal_24h	0.711725297975771	0.918651369777915	0.484323944322739	1.89677049946916	0.0578582344407016	NA
ENSMUSG00000086942.1	Gm15489	NeuPos_IFN-v-Sal_24h	1.816590850411	-0.659647324400242	0.365065709483624	-1.80692764963682	0.0707735607660193	0.286245542887493
ENSMUSG00000032599.12	Ip6k2	NeuPos_IFN-v-Sal_24h	12.8017911538312	0.164523240243427	0.116311400200116	1.4145065742512	0.157213218461637	0.452182812869148
ENSMUSG00000024019.17	Cmtr1	NeuPos_IFN-v-Sal_24h	1.43595776213195	0.372737360343319	0.353887438825953	1.05326530260555	0.292219416570212	0.617330057000306
ENSMUSG00000036712.15	Cyld	NeuPos_IFN-v-Sal_24h	72.2909044181805	0.382219153007238	0.0715032991946859	5.34547576562235	9.0179863780869e-08	3.98892679015184e-06
ENSMUSG00000024053.10	Emilin2	NeuPos_IFN-v-Sal_24h	2.27163507113864	-1.5162708303548	0.758321071828499	-1.99951034816783	0.0455531633436761	0.218485366599884
ENSMUSG00000026740.12	Dnajc1	NeuPos_IFN-v-Sal_24h	90.2435491910902	0.0506364641100773	0.0606280293996024	0.835198910661103	0.403605722940204	0.714570339526775
ENSMUSG00000031802.8	Phxr4	NeuPos_IFN-v-Sal_24h	1.4659154312974	0.335048927488127	0.417527414226698	0.802459709402963	0.422287085756477	0.727479189326888
ENSMUSG00000062352.13	Itgb1bp1	NeuPos_IFN-v-Sal_24h	4.99560619123956	-0.226649646636744	0.216997852711482	-1.04447875315197	0.296263944281368	0.62149449409347
ENSMUSG00000022369.13	Mtbp	NeuPos_IFN-v-Sal_24h	6.29258428329639	0.0048199340471518	0.234684017269245	0.0205379731574226	0.983614220258702	0.995724938319461
ENSMUSG00000105835.1	Gm43552	NeuPos_IFN-v-Sal_24h	1.68502595220656	-0.104467808683869	0.346797584664947	-0.301235687050126	0.763234778575918	0.917977204644108
ENSMUSG00000047714.14	Ppp1r2	NeuPos_IFN-v-Sal_24h	18.3571559968892	0.245161445594086	0.119972750128649	2.04347608378732	0.0410053325284324	0.203803958181314
ENSMUSG00000043333.12	Rhbdl2	NeuPos_IFN-v-Sal_24h	3.8358627567255	0.126671829709826	0.557028093408923	0.227406536956898	0.820107637680252	0.941569570723401
ENSMUSG00000036899.10	Trpv5	NeuPos_IFN-v-Sal_24h	0.884042733246685	0.160704706188827	0.607613928037717	0.264484895380561	0.791406302292316	0.930371495854145
ENSMUSG00000084883.1	Ccdc85c	NeuPos_IFN-v-Sal_24h	0.792696107250829	-0.0037446836337221	0.569636751366102	-0.0065738097563783	0.994754896467594	0.99829339200097
ENSMUSG00000021114.8	Atp6v1d	NeuPos_IFN-v-Sal_24h	19.5415999624581	-0.122850437541737	0.107682121234895	-1.1408619753483	0.253927365193716	0.573764472085665
ENSMUSG00000044164.2	Rnf182	NeuPos_IFN-v-Sal_24h	7.27477054369614	-0.148733606022936	0.197590127681322	-0.752738042979643	0.45160734438182	0.749280065915358
ENSMUSG00000020836.15	Coro6	NeuPos_IFN-v-Sal_24h	2.9665078586586	-0.799570926811463	0.249424091411577	-3.20566839508732	0.0013474917632742	0.0168196506122666
ENSMUSG00000022853.6	Ehhadh	NeuPos_IFN-v-Sal_24h	2.90120641658542	-0.0613895419394036	0.286079511292935	-0.21458908980218	0.830087700864733	0.944645600510535
ENSMUSG00000039703.15	Nploc4	NeuPos_IFN-v-Sal_24h	20.1567956162765	-0.106591750634699	0.104363191219688	-1.02135388338519	0.307086806073717	0.632612789132624
ENSMUSG00000059187.12	Fam19a1	NeuPos_IFN-v-Sal_24h	122.351861117315	-0.0212630295217768	0.0737767929131758	-0.288207560700018	0.773187861625689	0.92280227844044
ENSMUSG00000031373.4	Car5b	NeuPos_IFN-v-Sal_24h	0.69890426300711	0.217304562039115	0.508869799770827	0.427033716948775	0.669354769695526	NA
ENSMUSG00000001016.12	Ilf2	NeuPos_IFN-v-Sal_24h	19.612462317375	0.0460155328189101	0.126853624694629	0.362745116110649	0.71679529411189	0.895944954725315
ENSMUSG00000035572.16	Dcaf10	NeuPos_IFN-v-Sal_24h	22.179354361183	0.0198936148006205	0.108269918453601	0.183740923469392	0.854216703138774	0.951775813035034
ENSMUSG00000050132.13	Sarm1	NeuPos_IFN-v-Sal_24h	2.06062665970534	0.0003692050275155	0.248233159145512	0.001487331623166	0.998813281498616	0.999481531855927
ENSMUSG00000087408.10	Cers1	NeuPos_IFN-v-Sal_24h	2.48245729177013	0.0280834191630815	0.315930256082464	0.0888911986820001	0.929168378296828	0.977800342638119
ENSMUSG00000106379.1	Lhfpl3	NeuPos_IFN-v-Sal_24h	266.158045897098	-0.0558565325059039	0.0916005923560896	-0.609783529442325	0.542005213485909	0.806898508952699
ENSMUSG00000041225.16	Arhgap12	NeuPos_IFN-v-Sal_24h	44.2025083173574	-0.122698804119371	0.0839604431744805	-1.46138823808239	0.143908926698656	0.432201100882714
ENSMUSG00000021509.5	Slc25a48	NeuPos_IFN-v-Sal_24h	0.705296130708503	-1.64354819068864	0.750613844901403	-2.18960548336878	0.0285528610050635	NA
ENSMUSG00000097695.1	Gm26905	NeuPos_IFN-v-Sal_24h	30.4595672227341	-0.0593738003886347	0.215788693901721	-0.275147874131329	0.783202632200737	0.926984203058511
ENSMUSG00000059409.8	Ppp2r5d	NeuPos_IFN-v-Sal_24h	2.28326201210738	0.0111088725208497	0.30369525158498	0.0365790128850308	0.970820677621186	0.992224546540337
ENSMUSG00000033632.15	AW554918	NeuPos_IFN-v-Sal_24h	65.9057777995728	0.0068710064425285	0.0629565687758303	0.109138832946792	0.913092374598904	0.974037212317243
ENSMUSG00000020889.11	Nr1d1	NeuPos_IFN-v-Sal_24h	0.631219429160789	-0.094062412955748	0.589273218238864	-0.159624449312101	0.873176918166701	NA
ENSMUSG00000022577.16	Ly6h	NeuPos_IFN-v-Sal_24h	2.76390420468493	0.428599273720315	0.200974452036205	2.1326057584827	0.0329570805449845	0.176858019979917
ENSMUSG00000054277.7	Arfgap3	NeuPos_IFN-v-Sal_24h	6.64730206621358	-0.0175201317291639	0.203243622310893	-0.0862026150191522	0.931305351963288	0.977904210430755
ENSMUSG00000018666.13	Cbx1	NeuPos_IFN-v-Sal_24h	18.6721515694952	-0.165958793162741	0.10805604668858	-1.53585845724152	0.124573098794588	0.396108119550935
ENSMUSG00000030302.16	Atp2b2	NeuPos_IFN-v-Sal_24h	41.2974316025329	-0.588607821616567	0.0864168527598661	-6.81126195664845	9.67462789475935e-12	7.38730804835591e-10
ENSMUSG00000013858.14	Tmem259	NeuPos_IFN-v-Sal_24h	2.12477861966137	-0.18303755716217	0.335979641344491	-0.54478764376826	0.58589957786198	0.831914938071977
ENSMUSG00000019861.14	Gopc	NeuPos_IFN-v-Sal_24h	22.3512241729537	0.167505566429302	0.0919922068181636	1.82086692148175	0.0686270885249914	0.281204099817586
ENSMUSG00000054021.5	Sirt5	NeuPos_IFN-v-Sal_24h	5.24624909465916	-0.041677160354827	0.209412265608266	-0.199019671716794	0.842247356591385	0.947932290559415
ENSMUSG00000041141.7	Pnmal1	NeuPos_IFN-v-Sal_24h	2.36958870730014	0.100684407133792	0.225625684746282	0.446245325513416	0.655420045421746	0.869386149899263
ENSMUSG00000097414.1	B130046B21Rik	NeuPos_IFN-v-Sal_24h	0.912631992595161	0.202814029452822	0.431273732015401	0.470267522450405	0.638163897994203	0.861082396053913
ENSMUSG00000005886.14	Ncoa2	NeuPos_IFN-v-Sal_24h	78.8978316169403	-0.11236142110357	0.0651400306079782	-1.72492122055908	0.0845416707295225	0.318323844498929
ENSMUSG00000060397.6	Zfp128	NeuPos_IFN-v-Sal_24h	1.6012212692054	-0.136682448831343	0.368935610047055	-0.370477788289155	0.711026523429337	0.893637749170775
ENSMUSG00000017802.14	Fam134c	NeuPos_IFN-v-Sal_24h	13.0235191968238	-0.121785655391879	0.155113043305586	-0.785141293062963	0.432370731424537	0.734226951186933
ENSMUSG00000030245.10	Golt1b	NeuPos_IFN-v-Sal_24h	3.93783422985586	0.052588956253999	0.195215681534076	0.269388994986139	0.787630353979551	0.928359893540429
ENSMUSG00000003549.9	Ercc1	NeuPos_IFN-v-Sal_24h	1.62683271615575	-0.343828059782487	0.377391312597225	-0.911065115453364	0.362261065607991	0.68125815144882
ENSMUSG00000057342.15	Sphk2	NeuPos_IFN-v-Sal_24h	0.877333167047236	0.117837724911339	0.534699396786548	0.22038125649575	0.825574241737888	0.943342591463957
ENSMUSG00000097122.1	Gm26624	NeuPos_IFN-v-Sal_24h	12.8123073967677	-0.246592576712823	0.128054097930963	-1.92569063151549	0.0541430143719491	0.242351540585735
ENSMUSG00000052684.4	Jun	NeuPos_IFN-v-Sal_24h	2.06127536946894	0.836000531394583	0.484128378395467	1.72681579659783	0.0842007505899496	0.317652575094135
ENSMUSG00000073293.4	Nudt10	NeuPos_IFN-v-Sal_24h	1.90558647275199	0.462412188397247	0.231935421631638	1.99371094395256	0.0461836526951667	0.220394197707328
ENSMUSG00000002881.14	Nab1	NeuPos_IFN-v-Sal_24h	12.215080659221	-0.0486749273433972	0.138559846052299	-0.351291725057381	0.725369502305955	0.90015892114743
ENSMUSG00000057335.11	Cep170	NeuPos_IFN-v-Sal_24h	78.4924508893317	0.0794207686339408	0.0549406990814683	1.44557258938719	0.148297119413618	0.439298879095217
ENSMUSG00000033326.15	Kdm4a	NeuPos_IFN-v-Sal_24h	11.2061492640279	-0.360651849453352	0.196071740041301	-1.83938720275234	0.0658582550381797	0.273602015155575
ENSMUSG00000026447.16	Pik3c2b	NeuPos_IFN-v-Sal_24h	40.6213112503664	-0.461304090780647	0.138621872814873	-3.32778717682389	0.0008753871321067	0.0119290043087086
ENSMUSG00000034557.14	Zfyve9	NeuPos_IFN-v-Sal_24h	81.311399933883	-0.128735540477218	0.0500271505962944	-2.5733134696413	0.0100729928010515	0.0795364908173146
ENSMUSG00000049555.10	Tmie	NeuPos_IFN-v-Sal_24h	0.836882731012361	0.0913381354214718	0.487038414070758	0.187537846672197	0.851238952691428	0.950338115969626
ENSMUSG00000027163.13	Commd9	NeuPos_IFN-v-Sal_24h	3.12882821192713	-0.257242355071075	0.287412932850048	-0.895027069659686	0.370772617687027	0.688361877009818
ENSMUSG00000021253.6	Tgfb3	NeuPos_IFN-v-Sal_24h	3.20077864184609	-0.523438150143825	0.58327134276916	-0.897417911291049	0.369495958475161	0.687598549628751
ENSMUSG00000041949.5	Tango6	NeuPos_IFN-v-Sal_24h	10.5394885298493	-0.10262359756034	0.150056124021609	-0.683901428411957	0.494037411991494	0.777938173629003
ENSMUSG00000045410.17	Akr1e1	NeuPos_IFN-v-Sal_24h	6.15996231374197	-0.0870763714777349	0.186882838550606	-0.465940972178436	0.641257752621442	0.862838251902921
ENSMUSG00000073406.10	H2-Bl	NeuPos_IFN-v-Sal_24h	0.327873050007078	-1.04406680268249	0.674560786896616	-1.54777274778426	0.121677019999745	NA
ENSMUSG00000004071.12	Cdip1	NeuPos_IFN-v-Sal_24h	21.6379494109967	-0.0711158798007117	0.103887970653238	-0.684543930866503	0.493631758657538	0.777837085235327
ENSMUSG00000076435.3	Acsf2	NeuPos_IFN-v-Sal_24h	1.39969745860861	0.507999090763941	0.626866124756931	0.810378916169571	0.417722431721944	0.724008588233523
ENSMUSG00000003233.11	Dvl3	NeuPos_IFN-v-Sal_24h	3.0283159182194	-0.195311324566856	0.27044466284096	-0.722185908626016	0.470180185723207	0.761606324228782
ENSMUSG00000021033.10	Gstz1	NeuPos_IFN-v-Sal_24h	8.47537303865378	-0.145855871958754	0.164098637962226	-0.888830484944846	0.374094189591807	0.691335773842729
ENSMUSG00000029245.16	Epha5	NeuPos_IFN-v-Sal_24h	171.15775848346	0.170071470811237	0.0794831458497855	2.13971740792259	0.0323776113601508	0.174364535882798
ENSMUSG00000025555.14	Farp1	NeuPos_IFN-v-Sal_24h	53.48122868237	0.136230494577532	0.10573403105285	1.28842618805897	0.197597647518325	0.507757970723909
ENSMUSG00000021537.8	Cetn3	NeuPos_IFN-v-Sal_24h	15.6743966828167	0.0160313515273056	0.139686074695017	0.11476699851655	0.908629807540274	0.971673196810866
ENSMUSG00000076300.1	Gm23060	NeuPos_IFN-v-Sal_24h	1.07078822140883	0.619586103243998	0.45265003330704	1.36879721120825	0.171062672887024	0.471673313096599
ENSMUSG00000046574.8	Prr12	NeuPos_IFN-v-Sal_24h	4.62056370278771	0.186448874530174	0.21662071749533	0.860715801729325	0.389394587924917	0.702727838601859
ENSMUSG00000101621.1	Gm28905	NeuPos_IFN-v-Sal_24h	48.7854871398801	0.0228649878400708	0.0722347539778221	0.316537214857698	0.751594782760386	0.913137554735019
ENSMUSG00000022366.12	Slc22a22	NeuPos_IFN-v-Sal_24h	1.42009621097259	0.324453180463587	0.51764502223547	0.626787019147646	0.530798853584675	0.800238112816606
ENSMUSG00000064897.1	Gm22504	NeuPos_IFN-v-Sal_24h	0.418610700029153	-0.080354175740584	0.63838231516837	-0.125871556638268	0.899833598083621	NA
ENSMUSG00000019899.15	Lama2	NeuPos_IFN-v-Sal_24h	93.8364118524607	0.146852382063767	0.111214482361661	1.32044297599853	0.186687163017972	0.493547416659505
ENSMUSG00000042066.15	Tmcc2	NeuPos_IFN-v-Sal_24h	10.1883176892163	0.263940367949322	0.207721044440552	1.27064818425202	0.203853836965194	0.515424205575991
ENSMUSG00000035954.9	Dock4	NeuPos_IFN-v-Sal_24h	203.902337374526	0.0346116920862539	0.0562343787508294	0.615489898796888	0.538231238157509	0.804282697656825
ENSMUSG00000053465.5	Hs6st3	NeuPos_IFN-v-Sal_24h	180.597891173432	-0.0530642688896663	0.0907967994603055	-0.584428847768637	0.558931822910872	0.817493863621808
ENSMUSG00000027940.18	Tpm3	NeuPos_IFN-v-Sal_24h	18.3465169710705	0.133370122014028	0.122794544017893	1.08612416846952	0.277424060990637	0.599593938270086
ENSMUSG00000022262.7	Dnah5	NeuPos_IFN-v-Sal_24h	4.19330155328889	0.3401333748065	0.255496960061828	1.3312619246984	0.183102841897126	0.487859681604097
ENSMUSG00000038611.17	Phrf1	NeuPos_IFN-v-Sal_24h	14.0231305031626	0.0488918933316948	0.162825876812808	0.300271027484797	0.76397043086824	0.918137712236881
ENSMUSG00000033705.16	Stard9	NeuPos_IFN-v-Sal_24h	38.1602235625234	-0.759015571777985	0.0934145840696456	-8.12523632511276	4.46491605278082e-16	5.08553938411736e-14
ENSMUSG00000020027.18	Socs2	NeuPos_IFN-v-Sal_24h	4.95272125282762	-0.9005092591248	0.20106315968442	-4.47873822602907	7.50855435987865e-06	0.0002147006715289
ENSMUSG00000092837.1	Rpph1	NeuPos_IFN-v-Sal_24h	7.18494006932968	-0.0381952864271416	0.272636217504268	-0.140096157351301	0.888584016641635	0.962739658864334
ENSMUSG00000031015.8	Swap70	NeuPos_IFN-v-Sal_24h	3.6185136781525	-0.408293796472281	0.327008395802237	-1.24857282477604	0.21182135696306	0.525381870501831
ENSMUSG00000018507.16	Trpv2	NeuPos_IFN-v-Sal_24h	3.2441237228119	-0.241802506485208	0.238254235427635	-1.01489279320137	0.310156933929743	0.635136659276923
ENSMUSG00000026866.16	Kynu	NeuPos_IFN-v-Sal_24h	0.856490550341287	-0.364303487785982	0.476120703308708	-0.765149436380998	0.444182564792243	0.743885922274332
ENSMUSG00000034958.11	Atcay	NeuPos_IFN-v-Sal_24h	7.13627029439854	0.0012078309766664	0.158482774951402	0.0076212129490841	0.993919210718358	0.99829339200097
ENSMUSG00000028673.10	Fuca1	NeuPos_IFN-v-Sal_24h	5.21764865651742	0.417615048854164	0.295168395415878	1.41483659951386	0.157116410425615	0.452182812869148
ENSMUSG00000035992.15	Fnip1	NeuPos_IFN-v-Sal_24h	91.2581926450597	0.249198198652166	0.0581774602930795	4.28341487230252	1.8404653418658e-05	0.0004746317036343
ENSMUSG00000022607.14	Ptk2	NeuPos_IFN-v-Sal_24h	141.238490805639	0.120736277422298	0.0490346940887381	2.46226227502921	0.0138063664528053	0.0984185627977644
ENSMUSG00000078591.1	Hs3st4	NeuPos_IFN-v-Sal_24h	86.2034454549329	0.0198018294298079	0.0503086903638521	0.39360653768948	0.693871553714261	0.885843115651646
ENSMUSG00000081944.1	Gm12276	NeuPos_IFN-v-Sal_24h	0.54719941213262	0.404858346669628	0.489077206462889	0.827800480823162	0.407783502355989	NA
ENSMUSG00000036120.9	Rfxank	NeuPos_IFN-v-Sal_24h	1.39082375051183	-1.01419098569644	0.482452853941064	-2.10215563533662	0.0355396446385228	0.185347191472373
ENSMUSG00000048731.14	Ggnbp1	NeuPos_IFN-v-Sal_24h	6.70528133873605	0.259668537532327	0.187521931130663	1.38473689966105	0.166132931681573	0.465302537775758
ENSMUSG00000097589.9	Dleu2	NeuPos_IFN-v-Sal_24h	86.617152968984	0.483005625374209	0.140262037549622	3.44359481590541	0.0005740352747466	0.00840033633323
ENSMUSG00000033096.7	Apmap	NeuPos_IFN-v-Sal_24h	5.50463942481134	-0.423110753690158	0.185505720131525	-2.28085017211421	0.0225573143192015	0.139508313174138
ENSMUSG00000002297.15	Dbf4	NeuPos_IFN-v-Sal_24h	2.06544481170375	0.423827071605683	0.336480099642774	1.25959030580305	0.207817194429498	0.520704933723626
ENSMUSG00000021983.15	Atp8a2	NeuPos_IFN-v-Sal_24h	76.2745230579253	-0.457890381334103	0.050202546036308	-9.12085974689297	7.4530697355269e-20	1.06113080359564e-17
ENSMUSG00000036977.8	Anapc10	NeuPos_IFN-v-Sal_24h	32.1144294202392	0.110053403076257	0.0862955075449974	1.27530860188604	0.202200034304047	0.512930599270178
ENSMUSG00000027942.16	4933434E20Rik	NeuPos_IFN-v-Sal_24h	14.7480245943149	0.151071202802397	0.136183352923311	1.10932209818236	0.267291255355182	0.587832801681984
ENSMUSG00000099689.6	Zfp383	NeuPos_IFN-v-Sal_24h	4.10866919584818	0.175975548753795	0.256249287800759	0.68673575744968	0.492249259568102	0.777265049503454
ENSMUSG00000029759.9	Pon3	NeuPos_IFN-v-Sal_24h	1.24719691055662	-0.140007868139531	0.765788521891156	-0.182828371198061	0.854932686802242	0.951814503163379
ENSMUSG00000104682.1	Gm42636	NeuPos_IFN-v-Sal_24h	0.617384145622073	-0.229246102441666	0.534352154141315	-0.429016895814814	0.667910928979048	NA
ENSMUSG00000026526.14	Fh1	NeuPos_IFN-v-Sal_24h	6.01142075429868	-0.0491266096086024	0.171246394376465	-0.286876753157227	0.774206690970142	0.92321309251392
ENSMUSG00000029432.12	Gbas	NeuPos_IFN-v-Sal_24h	18.4423881706282	-0.358235445081236	0.102344409436812	-3.50029324564536	0.0004647465998444	0.0071533294219304
ENSMUSG00000036983.6	Tfb1m	NeuPos_IFN-v-Sal_24h	3.33022654651195	-0.619248264504658	0.272279065267339	-2.27431464074054	0.0229470755119752	0.141143935323732
ENSMUSG00000022797.15	Tfrc	NeuPos_IFN-v-Sal_24h	19.8947151325936	-0.202117421539607	0.0901968739362779	-2.24084730123129	0.0250359677999928	0.149559269182824
ENSMUSG00000026421.14	Csrp1	NeuPos_IFN-v-Sal_24h	15.1981258320143	0.182493878895226	0.266287547399232	0.685326372478176	0.493137993578893	0.777597444980685
ENSMUSG00000054792.15	Klhl18	NeuPos_IFN-v-Sal_24h	6.67562142809141	-0.167904560945519	0.173446359977864	-0.96804891706547	0.333019940007946	0.656371265395949
ENSMUSG00000032238.17	Rora	NeuPos_IFN-v-Sal_24h	324.059324122609	-0.265380540690515	0.119504655693984	-2.22067114581774	0.0263732431382852	0.154045587103395
ENSMUSG00000031711.7	Zfp330	NeuPos_IFN-v-Sal_24h	5.85731311283435	-0.254217128271495	0.230448285078308	-1.1031417664276	0.269965605492355	0.59134610827761
ENSMUSG00000107402.1	4732416N19Rik	NeuPos_IFN-v-Sal_24h	1.47150726148552	-0.545365123047254	0.444109213859369	-1.22799776727881	0.219447806125709	0.534464115132963
ENSMUSG00000038542.14	Pcid2	NeuPos_IFN-v-Sal_24h	8.6595036180829	0.147572558832232	0.147476907748096	1.00064858346704	0.316996733227573	0.641218195908608
ENSMUSG00000036916.13	Zfp280c	NeuPos_IFN-v-Sal_24h	65.4089717589566	-0.204564533838167	0.0873848725065637	-2.34096048858802	0.0192342025356212	0.124240586132737
ENSMUSG00000040451.17	Sgms1	NeuPos_IFN-v-Sal_24h	49.4878687366913	-0.115633495593935	0.0712221472405132	-1.62356092976876	0.104469549632278	0.360941079260609
ENSMUSG00000026959.13	Grin1	NeuPos_IFN-v-Sal_24h	31.1360463043748	-0.50115782968354	0.111939389493202	-4.4770463011501	7.56828402367241e-06	0.000215956797569
ENSMUSG00000022092.10	Ppp3cc	NeuPos_IFN-v-Sal_24h	24.1514645296891	-0.231520777123868	0.0898089478464315	-2.57792550381234	0.0099395423760147	0.0786443082720294
ENSMUSG00000031820.8	Babam1	NeuPos_IFN-v-Sal_24h	4.57457885703788	0.156060042446105	0.213471404908876	0.731058300350447	0.464743543348747	0.758102158209797
ENSMUSG00000026280.17	Atg4b	NeuPos_IFN-v-Sal_24h	9.05190616907408	-0.173362906968616	0.14421312286071	-1.20212990003733	0.229313203500118	0.545410963154441
ENSMUSG00000026791.14	Slc2a8	NeuPos_IFN-v-Sal_24h	1.21481593744976	-0.134313371206462	0.363188451452434	-0.369817296418228	0.711518626824186	0.893895705279365
ENSMUSG00000037855.15	Zfp365	NeuPos_IFN-v-Sal_24h	6.35101200879802	-0.359310675787694	0.264420552321291	-1.35886062045247	0.174190759491564	0.476171214684473
ENSMUSG00000052146.15	Rps10	NeuPos_IFN-v-Sal_24h	4.27681318122389	-0.383685798491938	0.324153451938996	-1.18365482828221	0.236549727042831	0.552677208413918
ENSMUSG00000028158.14	Mttp	NeuPos_IFN-v-Sal_24h	14.9661661643581	-0.0457812825762956	0.106742509942677	-0.428894566943207	0.667999954245659	0.874372191445165
ENSMUSG00000031666.15	Rbl2	NeuPos_IFN-v-Sal_24h	28.0852176495294	-0.0020946033304074	0.114729689299095	-0.0182568552499686	0.985433946247004	0.996216824672099
ENSMUSG00000043659.11	Npsr1	NeuPos_IFN-v-Sal_24h	9.00241578130366	0.0948963126943585	0.151329690042305	0.627083242342131	0.530604671165621	0.800210156183571
ENSMUSG00000034075.10	Zdhhc5	NeuPos_IFN-v-Sal_24h	8.86233226832231	0.26738518241175	0.145222406138765	1.84121162512797	0.0655905524225302	0.272866260595175
ENSMUSG00000024970.4	AI846148	NeuPos_IFN-v-Sal_24h	8.47642076244488	0.272304175301033	0.144429800479034	1.88537389373851	0.0593793760786432	0.257207026033358
ENSMUSG00000006395.16	Hyi	NeuPos_IFN-v-Sal_24h	2.33658734897526	-0.245325324049431	0.37779270324247	-0.649364908172879	0.516102540482147	0.793129022184617
ENSMUSG00000055972.5	2810407A14Rik	NeuPos_IFN-v-Sal_24h	1.00583013719569	0.0160157945143818	0.459673290249415	0.0348416905095612	0.972205976579092	0.992644325457711
ENSMUSG00000019996.16	Map7	NeuPos_IFN-v-Sal_24h	184.680890733767	-0.253405532057751	0.0841571242904568	-3.01110017950656	0.0026030295712808	0.0286228545295791
ENSMUSG00000020151.16	Ptprr	NeuPos_IFN-v-Sal_24h	34.9490396271824	-0.288746459477259	0.0657794572804843	-4.38961449995006	1.13551777792446e-05	0.0003110271941617
ENSMUSG00000053536.6	Cstf2t	NeuPos_IFN-v-Sal_24h	1.87987147595814	-0.0087433421357114	0.269069630854141	-0.0324947193332685	0.974077527169113	0.9928369099633
ENSMUSG00000032434.8	Cmtm6	NeuPos_IFN-v-Sal_24h	1.42184286516215	-0.15257387807357	0.402210081754905	-0.379338770942456	0.704436312246157	0.890323232368605
ENSMUSG00000103713.1	Gm2136	NeuPos_IFN-v-Sal_24h	0.63396705066186	-0.417758645609424	0.480315946535535	-0.869758017868593	0.384432658666567	NA
ENSMUSG00000032400.17	Zwilch	NeuPos_IFN-v-Sal_24h	2.33976616084537	-0.77410077017515	0.317725789008272	-2.4363800388737	0.0148350891999687	0.103610628096664
ENSMUSG00000054280.14	Prr14l	NeuPos_IFN-v-Sal_24h	20.7678353153008	-0.0485269369876871	0.109234176706603	-0.444246832362988	0.656864136266444	0.869878792218753
ENSMUSG00000030878.11	Cdr2	NeuPos_IFN-v-Sal_24h	3.86001612477593	0.17476503695641	0.25470919945634	0.686135551167504	0.49262763431008	0.777265049503454
ENSMUSG00000051855.15	Mest	NeuPos_IFN-v-Sal_24h	8.60114397103186	0.071923587626588	0.136614426605826	0.526471394079845	0.598560722361812	0.838073955184273
ENSMUSG00000049091.6	Sephs2	NeuPos_IFN-v-Sal_24h	0.83881004418188	-0.279567677781636	0.459082362861877	-0.608970634460529	0.542543903527527	0.807172098989249
ENSMUSG00000086155.7	9430041J12Rik	NeuPos_IFN-v-Sal_24h	7.61584709471679	-0.134279475047872	0.195928275560451	-0.685350160224535	0.493122986305644	0.777597444980685
ENSMUSG00000036106.15	Prr5	NeuPos_IFN-v-Sal_24h	0.753041974233938	0.105900289138188	0.508423028629143	0.208291684630663	0.835001223969853	NA
ENSMUSG00000039201.9	Tbc1d25	NeuPos_IFN-v-Sal_24h	1.63531336990274	-0.440877696430801	0.371413180157202	-1.18702760156276	0.235216733390435	0.551339126839694
ENSMUSG00000044633.3	B530045E10Rik	NeuPos_IFN-v-Sal_24h	2.25287453238797	-0.172358614823765	0.393105990722977	-0.438453289675828	0.661057723673097	0.871631966733928
ENSMUSG00000084910.1	C630043F03Rik	NeuPos_IFN-v-Sal_24h	3.51823145224411	0.56547504520086	0.280932286020939	2.01285175588082	0.0441302272141848	0.213934132527801
ENSMUSG00000078941.9	Ak6	NeuPos_IFN-v-Sal_24h	3.08170062416331	0.0876385512394142	0.25198105682509	0.347798173178739	0.727991761710181	0.901612123872305
ENSMUSG00000026767.12	Fam188a	NeuPos_IFN-v-Sal_24h	26.2619968126572	-0.0739072016896045	0.105112056224116	-0.703127731913283	0.481976151163214	0.768085493590402
ENSMUSG00000052407.16	Ccdc171	NeuPos_IFN-v-Sal_24h	20.9171026049538	-0.118031556114457	0.126402662620312	-0.933774286614512	0.350420336012371	0.670898606613964
ENSMUSG00000065990.12	Aurkaip1	NeuPos_IFN-v-Sal_24h	0.817980308177564	-0.135940962195354	0.501280970206538	-0.271187159048434	0.786247088658064	0.928336662731377
ENSMUSG00000024300.16	Myo1f	NeuPos_IFN-v-Sal_24h	5.39529912262764	0.800434278753717	0.375996757028288	2.12883293217738	0.0332680852265327	0.177828779380622
ENSMUSG00000030737.17	Slco2b1	NeuPos_IFN-v-Sal_24h	4.55575107368889	1.38683630093027	0.539001957265885	2.57297080694302	0.0100829712236272	0.0795693133282544
ENSMUSG00000106010.1	Gm42616	NeuPos_IFN-v-Sal_24h	7.85282833663486	-0.299882532177783	0.147502985735771	-2.03306075929186	0.042046384858345	0.207170147167938
ENSMUSG00000073207.1	Ccdc160	NeuPos_IFN-v-Sal_24h	0.852939400708874	-0.173668004036192	0.457860222168516	-0.379303542058461	0.704462469660762	0.890323232368605
ENSMUSG00000020594.14	Pum2	NeuPos_IFN-v-Sal_24h	67.1296139088612	0.137131250479455	0.0757798489755543	1.80960047206866	0.0703577666810071	0.285610322244136
ENSMUSG00000037071.2	Scd1	NeuPos_IFN-v-Sal_24h	2.57990931352993	-0.255714070983286	0.475084603591876	-0.538249543449652	0.590404780393223	0.833986413643507
ENSMUSG00000104097.1	Gm37313	NeuPos_IFN-v-Sal_24h	1.44324245701272	-0.352941531292842	0.404977126224309	-0.87150979262309	0.383475861313856	0.698577978094654
ENSMUSG00000047767.17	Atg16l2	NeuPos_IFN-v-Sal_24h	9.689006885109	-0.0127998847265044	0.13037479240473	-0.0981776038942327	0.9217912660394	0.975925315822126
ENSMUSG00000087261.2	Gm15477	NeuPos_IFN-v-Sal_24h	0.758608004109285	0.243461510150868	0.463077500758013	0.525746791308895	0.599064148419824	NA
ENSMUSG00000102784.1	Gm38251	NeuPos_IFN-v-Sal_24h	1.21241945086484	-0.242754450256149	0.470867426789369	-0.515547341873659	0.606170596453921	0.842499462307524
ENSMUSG00000055652.14	Klhl25	NeuPos_IFN-v-Sal_24h	1.2663389601051	0.645679716919707	0.434565045384937	1.48580684014234	0.137330220374524	0.420739340610253
ENSMUSG00000030007.8	Cct7	NeuPos_IFN-v-Sal_24h	6.2128923951333	0.335050948838236	0.190858448974673	1.75549445486008	0.0791747683227143	0.306248702540798
ENSMUSG00000026761.12	Orc4	NeuPos_IFN-v-Sal_24h	75.3403581861835	0.0090193459910871	0.0858103873510475	0.105107857795692	0.916290224225396	0.97445817989565
ENSMUSG00000031378.14	Abcd1	NeuPos_IFN-v-Sal_24h	2.55746532042879	0.469398254687186	0.261498968936876	1.79502908403626	0.0726490662188053	0.290341355870945
ENSMUSG00000103149.1	AA914427	NeuPos_IFN-v-Sal_24h	1.22275669329413	-0.271895498161812	0.519175168397386	-0.523706669178943	0.600482576290065	0.838945670169696
ENSMUSG00000050587.14	Lrrc4c	NeuPos_IFN-v-Sal_24h	890.447240790434	-0.0588388559420461	0.13581520997802	-0.433227294288824	0.664849651798336	0.873087222715744
ENSMUSG00000008429.7	Herpud2	NeuPos_IFN-v-Sal_24h	20.809254798569	0.100787642664442	0.105885538678989	0.951854652881329	0.341170700148518	0.662657542934481
ENSMUSG00000000346.8	Dazap2	NeuPos_IFN-v-Sal_24h	2.65456588168142	0.173095512474397	0.258514021236706	0.669578816832932	0.503126321504581	0.784703135143912
ENSMUSG00000039230.14	Tbcd	NeuPos_IFN-v-Sal_24h	53.8746939386157	-0.0067401653090735	0.0943841433721175	-0.0714120515190764	0.943069818373433	0.982340639836214
ENSMUSG00000033595.6	Lgi3	NeuPos_IFN-v-Sal_24h	12.6790391731102	-0.630743582437235	0.217666283462399	-2.89775509740897	0.003758439473304	0.0382789498667058
ENSMUSG00000040225.15	Prrc2c	NeuPos_IFN-v-Sal_24h	116.349418114595	-0.0232535002408899	0.049539026825818	-0.469397598839608	0.638785464372968	0.861177575832993
ENSMUSG00000022827.14	Rabl3	NeuPos_IFN-v-Sal_24h	4.60900085149135	-0.764599941506149	0.262811598065988	-2.90930821597214	0.0036222955459859	0.0371972468238438
ENSMUSG00000003824.12	Syce2	NeuPos_IFN-v-Sal_24h	0.585597775767617	0.236583718540941	0.504925571788508	0.468551667333727	0.63939013168836	NA
ENSMUSG00000042846.8	Lrrtm3	NeuPos_IFN-v-Sal_24h	128.808304974819	-0.0759073887511704	0.050067264242879	-1.51610817764956	0.129492000850102	0.404560844837296
ENSMUSG00000042506.15	Usp22	NeuPos_IFN-v-Sal_24h	15.6779604358395	-0.0696212496173668	0.103914749478863	-0.669984289684767	0.502867805165172	0.784521990754203
ENSMUSG00000049939.6	Lrrc4	NeuPos_IFN-v-Sal_24h	9.49532654657668	-0.0624933921201922	0.141361997274212	-0.44208056850646	0.658430905076943	0.870098966507943
ENSMUSG00000097814.5	Panct2	NeuPos_IFN-v-Sal_24h	1.66161359792681	-0.33307885904605	0.302791370681127	-1.10002758102647	0.271320104901737	0.592829625838055
ENSMUSG00000045257.9	Morn2	NeuPos_IFN-v-Sal_24h	3.37502222595854	0.0787835576317535	0.2166493625177	0.363645462493881	0.716122773494735	0.895625103720087
ENSMUSG00000040666.17	Sh3bgr	NeuPos_IFN-v-Sal_24h	0.488915663211947	0.0206749546976671	0.51136046992696	0.0404312728760989	0.967749298476036	NA
ENSMUSG00000055407.14	Map6	NeuPos_IFN-v-Sal_24h	19.8802844051727	-0.0973324319771616	0.131776954731983	-0.738614973878574	0.46014082904702	0.755550799064713
ENSMUSG00000086219.7	Srrm4os	NeuPos_IFN-v-Sal_24h	1.49751611260687	-0.0076515360450572	0.385507955178095	-0.0198479329473823	0.984164680439724	0.995783944875424
ENSMUSG00000026930.15	Gpsm1	NeuPos_IFN-v-Sal_24h	6.44993683127324	0.143208601674149	0.189481766964872	0.755790934231147	0.449774553066861	0.74772220104442
ENSMUSG00000008318.10	Relt	NeuPos_IFN-v-Sal_24h	0.728850897477272	-1.28204702736854	0.621235107387197	-2.06370665811306	0.039045537695432	NA
ENSMUSG00000029446.14	Psph	NeuPos_IFN-v-Sal_24h	4.56201253363012	0.3351084361906	0.263096486262358	1.27370928039089	0.202766466252035	0.513414609250244
ENSMUSG00000028089.5	Chd1l	NeuPos_IFN-v-Sal_24h	6.26166042963243	-0.182897196458564	0.266440676649739	-0.686446224196463	0.492431764136658	0.777265049503454
ENSMUSG00000066151.11	Fkbp15	NeuPos_IFN-v-Sal_24h	26.5473984513464	-0.156520658590851	0.112061996114081	-1.39673273739931	0.16249395571211	0.460399541184311
ENSMUSG00000092203.7	1110038B12Rik	NeuPos_IFN-v-Sal_24h	1.79292635713717	0.423771680783931	0.293498668740396	1.44386236095252	0.148777696053721	0.440205081760759
ENSMUSG00000022108.7	Itm2b	NeuPos_IFN-v-Sal_24h	36.8827723347089	0.0621708274499354	0.108435955657902	0.573341444475061	0.56641352906162	0.821124117391523
ENSMUSG00000032344.17	Mb21d1	NeuPos_IFN-v-Sal_24h	1.13543444763733	0.631948537511187	0.479885864607409	1.31687258183397	0.187881338376699	0.495266562739856
ENSMUSG00000033576.11	Apol6	NeuPos_IFN-v-Sal_24h	0.320301559560678	3.77245355174344	0.641545430191541	5.88025940831209	4.09624005724384e-09	NA
ENSMUSG00000020309.6	Chac2	NeuPos_IFN-v-Sal_24h	6.5495488118736	0.102314696765273	0.191104502546028	0.535386112844886	0.592382890964159	0.83571887401063
ENSMUSG00000023048.13	Prr13	NeuPos_IFN-v-Sal_24h	1.52300673727367	-0.0236215286184031	0.398931052976251	-0.0592120579287402	0.952783205656482	0.98567981742734
ENSMUSG00000074212.7	Dnajb14	NeuPos_IFN-v-Sal_24h	14.7951350656425	0.0200441883994687	0.125362125017369	0.159890304960063	0.872967485786577	0.955764474800761
ENSMUSG00000032485.14	Scap	NeuPos_IFN-v-Sal_24h	12.8929569895171	0.146142969100611	0.130693900342633	1.11820803203116	0.263478154661853	0.585183525823564
ENSMUSG00000086446.1	Prkag2os1	NeuPos_IFN-v-Sal_24h	0.419300263762092	0.10080740882076	0.762456748009882	0.132213937490725	0.894815077375393	NA
ENSMUSG00000095193.1	Gm20939	NeuPos_IFN-v-Sal_24h	1.83254031554103	-0.159249805978426	0.371217306172349	-0.428993485299657	0.667927965702338	0.874372191445165
ENSMUSG00000034160.13	Ogt	NeuPos_IFN-v-Sal_24h	130.981172677026	-0.11314727964104	0.059565574015919	-1.89954149708692	0.0574933159306941	0.252350939035803
ENSMUSG00000026848.14	Tor1b	NeuPos_IFN-v-Sal_24h	5.50724711106644	0.202063781569822	0.214110103104337	0.943737724844097	0.345303691001901	0.666041088718964
ENSMUSG00000023984.17	Gm20517	NeuPos_IFN-v-Sal_24h	1.06671278210601	0.122022943096663	0.376701493537121	0.323924765869394	0.745994993579263	0.910458644793045
ENSMUSG00000086567.1	Gm2830	NeuPos_IFN-v-Sal_24h	0.717456083758762	-0.501292763628289	0.56077395941382	-0.89393017491806	0.371359251700535	NA
ENSMUSG00000085750.1	Gm14009	NeuPos_IFN-v-Sal_24h	1.32976257396244	-0.190620996949582	0.396038237685981	-0.481319677774965	0.630289313694836	0.856935841604506
ENSMUSG00000052214.9	Opa3	NeuPos_IFN-v-Sal_24h	2.57952474169278	-0.0298224411178164	0.32880031385503	-0.0907007684030536	0.927730360052476	0.977693209910163
ENSMUSG00000038838.15	Vars2	NeuPos_IFN-v-Sal_24h	1.6917455140819	-0.0182965848274694	0.350579856267098	-0.0521894926373912	0.958377705185627	0.988388023426933
ENSMUSG00000085423.1	Gm15735	NeuPos_IFN-v-Sal_24h	0.511448656171031	0.328591010968311	0.625414618462015	0.525397074626052	0.599307186724759	NA
ENSMUSG00000027509.11	Rae1	NeuPos_IFN-v-Sal_24h	6.71935891763287	-0.228960588973292	0.175945167450963	-1.30131786107228	0.193149676001453	0.50141876003568
ENSMUSG00000109501.1	Gm14377	NeuPos_IFN-v-Sal_24h	0.478505515388658	-0.213726456412752	0.553219362861989	-0.386332205198086	0.699250652120165	NA
ENSMUSG00000061171.15	Slc38a11	NeuPos_IFN-v-Sal_24h	2.63321904650256	-1.95880213862874	0.639262098478768	-3.06416123103503	0.0021828123561619	0.0247827334581792
ENSMUSG00000044551.13	9930012K11Rik	NeuPos_IFN-v-Sal_24h	0.293463697122612	-1.57666676342836	0.88265462350084	-1.78627825816499	0.0740542154109194	NA
ENSMUSG00000039294.14	BC017643	NeuPos_IFN-v-Sal_24h	2.15636958124302	0.907308369868297	0.276998854368549	3.27549502663688	0.001054769714889	0.0138222363021125
ENSMUSG00000038803.7	Ost4	NeuPos_IFN-v-Sal_24h	1.92553182115352	0.659043345889225	0.338671441960239	1.94596669289464	0.0516587406495144	0.23527879613381
ENSMUSG00000051177.16	Plcb1	NeuPos_IFN-v-Sal_24h	239.101040822809	0.0537533265024908	0.108341214050433	0.496148459970814	0.619789671144127	0.850415864120742
ENSMUSG00000108676.1	Gm44875	NeuPos_IFN-v-Sal_24h	2.29595280854696	-1.28130442240906	0.373025777015481	-3.43489512349674	0.0005927831938019	0.00861583016292
ENSMUSG00000054708.17	Ankrd24	NeuPos_IFN-v-Sal_24h	11.9486235826393	-0.611309181122402	0.155407746580005	-3.9335824280014	8.36891212010381e-05	0.0017252834216829
ENSMUSG00000098040.1	Gm20757	NeuPos_IFN-v-Sal_24h	1.16813358691354	0.626006711171326	0.294414086936423	2.12627975001247	0.0334799731307006	0.1785290157682
ENSMUSG00000069670.7	Nkain2	NeuPos_IFN-v-Sal_24h	1870.35418431008	0.0830819441736008	0.134566154841727	0.617405946326691	0.536967000854371	0.803533736640759
ENSMUSG00000109097.1	Gm44536	NeuPos_IFN-v-Sal_24h	15.6068964375816	0.130387743959859	0.158375995481524	0.823279712076507	0.410348948007478	0.719304698292212
ENSMUSG00000057894.10	Zfp329	NeuPos_IFN-v-Sal_24h	24.1521297771472	-0.0527441401039205	0.108428041794865	-0.48644372093067	0.626652598459731	0.854604557369455
ENSMUSG00000025855.13	Prkar1b	NeuPos_IFN-v-Sal_24h	14.7823724455883	0.088097933407309	0.114993681919598	0.766111076162476	0.443610213059507	0.743496239063362
ENSMUSG00000087579.7	1500017E21Rik	NeuPos_IFN-v-Sal_24h	1.75809202590489	-0.0949249140653331	0.367572347025707	-0.25824824645662	0.796215325085229	0.931945700460415
ENSMUSG00000032656.14	March3	NeuPos_IFN-v-Sal_24h	15.230599845518	-0.160934296040642	0.117637786208414	-1.36804934220303	0.171296631766575	0.471965589610169
ENSMUSG00000027284.16	Cdan1	NeuPos_IFN-v-Sal_24h	6.85582270275639	-0.0644763200652816	0.221247616132055	-0.291421535709554	0.770728945856117	0.921638078036868
ENSMUSG00000024570.6	Rbfa	NeuPos_IFN-v-Sal_24h	1.72607511533799	-0.0078909494148763	0.387853190189357	-0.0203451966220101	0.983768001546997	0.995724938319461
ENSMUSG00000059149.17	Mfsd4a	NeuPos_IFN-v-Sal_24h	5.39914758572103	-0.184156289854021	0.156549172210534	-1.17634789921699	0.239455882317196	0.555479124153331
ENSMUSG00000045210.8	Vcpip1	NeuPos_IFN-v-Sal_24h	19.7705796271623	0.388906255871428	0.107028654743943	3.63366480501745	0.0002794238260231	0.0046918487150907
ENSMUSG00000002825.6	Qtrt1	NeuPos_IFN-v-Sal_24h	4.01481549330972	-0.0881202105674616	0.223150958832709	-0.394890575547664	0.692923645577395	0.885536196208185
ENSMUSG00000049690.15	Nckap5	NeuPos_IFN-v-Sal_24h	49.0825089943995	0.667959891930251	0.0824404779404121	8.10232920305303	5.39168076190306e-16	6.04045021751566e-14
ENSMUSG00000048756.11	Foxo3	NeuPos_IFN-v-Sal_24h	16.7359511708542	-0.129116370163856	0.12899584256952	-1.00093435254916	0.316858547180325	0.641218195908608
ENSMUSG00000052331.14	Ankrd44	NeuPos_IFN-v-Sal_24h	36.3884068466923	0.0008944259707649	0.0934093770997733	0.0095753338533624	0.992360105700569	0.997690317946167
ENSMUSG00000087231.7	E230016M11Rik	NeuPos_IFN-v-Sal_24h	19.6720831330212	-0.365732984652367	0.096684139379532	-3.78276092645028	0.0001550983692653	0.0029159346782925
ENSMUSG00000023169.14	Slc38a1	NeuPos_IFN-v-Sal_24h	25.6897673420496	0.0225797431931622	0.100106855523695	0.225556412445875	0.821546445003903	0.942305406103765
ENSMUSG00000085386.1	Gm13630	NeuPos_IFN-v-Sal_24h	2.71333660158425	-0.0918783640466617	0.228578618970934	-0.401955197998396	0.687716998596303	0.882653704164494
ENSMUSG00000003346.14	Abhd17a	NeuPos_IFN-v-Sal_24h	1.03526159651925	-0.161826286117262	0.47746626499358	-0.338927161941877	0.734664601937544	0.905119504171836
ENSMUSG00000045348.15	Nyap1	NeuPos_IFN-v-Sal_24h	1.69327885553111	-0.174951820267112	0.260236729947716	-0.672279506056894	0.501405774065051	0.783361412410176
ENSMUSG00000053929.16	Cyhr1	NeuPos_IFN-v-Sal_24h	4.37530256693759	0.179621323497974	0.231645422744545	0.775414948285241	0.438094504938421	0.738897605981785
ENSMUSG00000038600.12	Atp6v0a4	NeuPos_IFN-v-Sal_24h	1.37225025034024	0.0046564943463411	0.289605178192112	0.0160787675669674	0.987171552353475	0.996892658607841
ENSMUSG00000043614.13	Vps37d	NeuPos_IFN-v-Sal_24h	1.98308093812341	0.206455578068319	0.269940815414901	0.764817938891513	0.444379964147473	0.743971747913726
ENSMUSG00000021076.5	Actr10	NeuPos_IFN-v-Sal_24h	16.357906061675	-0.253246110542816	0.164529894855194	-1.53921031047703	0.123752961325374	0.394339692496673
ENSMUSG00000025157.7	Zdhhc16	NeuPos_IFN-v-Sal_24h	1.8197935410299	-0.130579664274031	0.341096330711038	-0.382823421177909	0.701850694402946	0.889549893299221
ENSMUSG00000013089.15	Etv5	NeuPos_IFN-v-Sal_24h	11.76433594947	0.190912179509773	0.139553966000098	1.36801686818158	0.171306796170328	0.471965589610169
ENSMUSG00000038368.16	Focad	NeuPos_IFN-v-Sal_24h	77.5948302388262	-0.350715352770452	0.0553723452674259	-6.33376374211059	2.39251781654075e-10	1.6029869370823e-08
ENSMUSG00000100572.1	2410021H03Rik	NeuPos_IFN-v-Sal_24h	0.960729874138335	-0.926514724640478	0.663960399752272	-1.39543672331387	0.162884183707492	0.460645773414856
ENSMUSG00000033430.9	Terf2ip	NeuPos_IFN-v-Sal_24h	4.48679684021836	0.0043207145347041	0.214371766015647	0.0201552406597647	0.983919533403655	0.995724938319461
ENSMUSG00000062232.14	Rapgef2	NeuPos_IFN-v-Sal_24h	66.8469114050989	-0.0198465268412427	0.0556112848139982	-0.3568794878166	0.721182026220272	0.898882897984427
ENSMUSG00000032193.8	Ldlr	NeuPos_IFN-v-Sal_24h	9.31979116426861	0.192996691494846	0.246480298078714	0.783010621941117	0.433620874533203	0.735305730411546
ENSMUSG00000050989.9	Sepn1	NeuPos_IFN-v-Sal_24h	2.09541043177895	-0.302900027260582	0.349866285106771	-0.865759406249004	0.386622114636462	0.701099059203375
ENSMUSG00000033276.18	Stk36	NeuPos_IFN-v-Sal_24h	2.44776586973661	0.117018997650394	0.271902461967902	0.430371232402479	0.666925618202205	0.874019767368679
ENSMUSG00000010538.14	Tsacc	NeuPos_IFN-v-Sal_24h	2.74785285388324	-0.163864141531278	0.284449894502558	-0.57607383478852	0.564565276184185	0.820994075131679
ENSMUSG00000027570.15	Col9a3	NeuPos_IFN-v-Sal_24h	1.62420713757286	0.230215574815543	0.44110731154182	0.521903783482665	0.601737323897073	0.839839246709404
ENSMUSG00000020703.3	5530401A14Rik	NeuPos_IFN-v-Sal_24h	7.57248052847077	-0.231499859750793	0.195856600043049	-1.18198651309126	0.237211052343278	0.553276563724901
ENSMUSG00000028391.16	Wdr31	NeuPos_IFN-v-Sal_24h	1.34578081127375	-0.0684427367748593	0.327670029565599	-0.208877012235741	0.834544249914483	0.945816816569748
ENSMUSG00000006333.14	Rps9	NeuPos_IFN-v-Sal_24h	5.23782518308678	0.298130399024421	0.268692438794161	1.10956006191455	0.267188649277347	0.587789225546882
ENSMUSG00000020186.6	Csrp2	NeuPos_IFN-v-Sal_24h	0.737229198006029	-0.213404010124618	0.447464452679549	-0.476918353729982	0.633420261978935	NA
ENSMUSG00000023020.2	Cox14	NeuPos_IFN-v-Sal_24h	2.00839401786841	-0.0325972872987931	0.321989330456793	-0.101237166003447	0.919362194057279	0.97501504303218
ENSMUSG00000039699.13	Batf2	NeuPos_IFN-v-Sal_24h	1.73262046035873	0.290964862508005	0.407241165173334	0.714478022829941	0.474931641150638	0.763869813043884
ENSMUSG00000028369.15	Svep1	NeuPos_IFN-v-Sal_24h	3.68012439058866	-0.105264604046543	0.332190832478029	-0.316879918874659	0.751334719831708	0.913065079635439
ENSMUSG00000052920.14	Prkg1	NeuPos_IFN-v-Sal_24h	204.233808580748	-0.0089042303338191	0.082517945769372	-0.107906592327267	0.914069787738667	0.974037212317243
ENSMUSG00000021171.7	Esyt2	NeuPos_IFN-v-Sal_24h	56.86399987835	-0.185560820498853	0.0855667307198228	-2.16860944595918	0.0301123474286603	0.167035537603461
ENSMUSG00000026427.16	Eif2d	NeuPos_IFN-v-Sal_24h	7.16431063759142	-0.113888868935254	0.168270207127605	-0.676821351083785	0.498519309666459	0.780857428893096
ENSMUSG00000059142.15	Zfp945	NeuPos_IFN-v-Sal_24h	15.3397261136944	0.480373925292927	0.117602593121691	4.08472222033279	4.4129576251113e-05	0.0010052717470003
ENSMUSG00000042284.9	Itga1	NeuPos_IFN-v-Sal_24h	4.28136564854248	-0.172988263119378	0.325421390010352	-0.53158233733153	0.595015300595839	0.83642089876142
ENSMUSG00000002679.14	Med6	NeuPos_IFN-v-Sal_24h	12.7689681067692	0.100071382549249	0.129175157494446	0.774695262543433	0.438519751045814	0.739049069949961
ENSMUSG00000093493.1	Vmn2r-ps133	NeuPos_IFN-v-Sal_24h	0.41764378360716	-1.41700923442767	0.890257969684425	-1.59168385196256	0.111455758461106	NA
ENSMUSG00000109321.1	A330076H08Rik	NeuPos_IFN-v-Sal_24h	138.432238308523	0.167678603947718	0.0726617652351688	2.30765937773503	0.0210180891424334	0.132604462200771
ENSMUSG00000038014.7	Fam120a	NeuPos_IFN-v-Sal_24h	41.6858865470494	-0.0386747557559488	0.0675599951593547	-0.572450540659841	0.567016784178188	0.821365456405383
ENSMUSG00000025203.5	Scd2	NeuPos_IFN-v-Sal_24h	37.3989343683356	-0.0253055285881418	0.140526987757489	-0.180075934110337	0.857092955547754	0.952031411330898
ENSMUSG00000029017.13	Pmpcb	NeuPos_IFN-v-Sal_24h	9.36680356877971	-0.0432414627529363	0.159839242839035	-0.270530953380969	0.786751807019636	0.928359893540429
ENSMUSG00000109032.1	Gm7972	NeuPos_IFN-v-Sal_24h	1.3932208363294	-0.641654401703433	0.350654822057619	-1.82987474102951	0.0672686712761982	0.277779688104564
ENSMUSG00000041268.16	Dmxl2	NeuPos_IFN-v-Sal_24h	67.912577515991	-0.136244634280733	0.0517590107074804	-2.63228822225234	0.0084811879564266	0.0700851735117531
ENSMUSG00000038384.16	Setd1b	NeuPos_IFN-v-Sal_24h	9.27147488795739	0.325828445619953	0.227123958258388	1.434584216119	0.151405615031124	0.444442964428437
ENSMUSG00000060636.13	Rpl35a	NeuPos_IFN-v-Sal_24h	9.78185452270774	-0.212049640142748	0.220579476797003	-0.961329871762708	0.336386332787995	0.658605987186122
ENSMUSG00000035529.9	Prdm4	NeuPos_IFN-v-Sal_24h	4.35088471234757	0.198199619473911	0.221318504183894	0.895540208916408	0.370498381560279	0.68805263241297
ENSMUSG00000087146.1	Gm15205	NeuPos_IFN-v-Sal_24h	0.397723180273004	0.0265301143053557	0.541058062887239	0.0490337657363121	0.960892387127187	NA
ENSMUSG00000064348.1	mt-Tn	NeuPos_IFN-v-Sal_24h	3.79403506843138	-1.06237779814777	0.456510476136959	-2.32717068650369	0.0199561825253584	0.127808570451766
ENSMUSG00000086448.1	9330162012Rik	NeuPos_IFN-v-Sal_24h	2.08418901006594	0.0035025829467986	0.261236043889394	0.0134077323123206	0.989302497903735	0.996892658607841
ENSMUSG00000030435.16	U2af2	NeuPos_IFN-v-Sal_24h	8.20243979260276	0.14189070868555	0.186015922496633	0.762787974175267	0.445589854223669	0.744608989820209
ENSMUSG00000016181.9	Diexf	NeuPos_IFN-v-Sal_24h	5.91469005441851	0.172349430404789	0.177667805459327	0.970065623083548	0.332013782994011	0.655491027872619
ENSMUSG00000001763.14	Tspan33	NeuPos_IFN-v-Sal_24h	7.82663672885601	-0.0668375491067339	0.165374319001261	-0.40415917967423	0.686095669072592	0.881762642796308
ENSMUSG00000025794.8	Rpl14	NeuPos_IFN-v-Sal_24h	6.38860285143814	-0.0815239389614579	0.261687239587514	-0.311531961168456	0.755396249376386	0.914347099706837
ENSMUSG00000086509.2	Nkx2-2os	NeuPos_IFN-v-Sal_24h	23.5934795860836	0.296052861967805	0.2175334890288	1.36095303435605	0.173528531980655	0.475022626699698
ENSMUSG00000003585.13	Sec14l2	NeuPos_IFN-v-Sal_24h	2.80954051837539	-0.387123063921961	0.301505027459211	-1.28396885181071	0.199152854264781	0.510046165967356
ENSMUSG00000018848.4	Rars	NeuPos_IFN-v-Sal_24h	9.02019637692635	-0.0534559846207122	0.13824332053686	-0.386680415466866	0.698992816668544	0.888480779152391
ENSMUSG00000019124.10	Scrn1	NeuPos_IFN-v-Sal_24h	9.93948581764123	-0.25139252228265	0.130336248838818	-1.92879973547142	0.0537557287010043	0.241291790966985
ENSMUSG00000074797.11	Itpa	NeuPos_IFN-v-Sal_24h	4.01982783121958	0.161513513696857	0.219749611338523	0.734988848048729	0.462346285912691	0.756445898474342
ENSMUSG00000003604.14	Aven	NeuPos_IFN-v-Sal_24h	13.5721466181677	-0.141039346235137	0.150054900846874	-0.939918292832457	0.347259473372776	0.667652620911394
ENSMUSG00000057137.9	Tmem140	NeuPos_IFN-v-Sal_24h	1.45179886962955	3.77825968777838	0.6192117082514	6.10172520550017	1.04929662147962e-09	6.46026406413669e-08
ENSMUSG00000021703.8	Serinc5	NeuPos_IFN-v-Sal_24h	25.390526064586	0.0982181345799245	0.128233040406844	0.765934694118679	0.443715161109148	0.743496239063362
ENSMUSG00000022940.16	Pigp	NeuPos_IFN-v-Sal_24h	7.38266642912959	-0.235703862806624	0.176419697748064	-1.33604050916821	0.181536033048163	0.486135285991828
ENSMUSG00000050447.15	Lypd6	NeuPos_IFN-v-Sal_24h	6.52546749402766	-0.408750772150425	0.284931489616244	-1.4345580851767	0.151413065907016	0.444442964428437
ENSMUSG00000043962.16	Thrap3	NeuPos_IFN-v-Sal_24h	51.7799853470129	0.0073931048540903	0.0769785409000697	0.0960411144150908	0.923487918886761	0.976298111298045
ENSMUSG00000005813.12	Metap1	NeuPos_IFN-v-Sal_24h	11.5579708019012	-0.247764041596815	0.144869253081154	-1.7102596743425	0.0872178651788291	0.324596525058576
ENSMUSG00000033159.14	Cnppd1	NeuPos_IFN-v-Sal_24h	4.48695275757797	-0.115763997760474	0.246120308415773	-0.470355325432603	0.63810117628072	0.861082396053913
ENSMUSG00000036964.14	Trim17	NeuPos_IFN-v-Sal_24h	3.8413112833801	-0.645517728288639	0.242536533920294	-2.66152780306813	0.0077786916463145	0.0662424656833811
ENSMUSG00000021432.14	Slc35b3	NeuPos_IFN-v-Sal_24h	7.79449591207943	-0.0581091921292277	0.180233922282207	-0.322409851560803	0.747142221905724	0.91064204467696
ENSMUSG00000028782.14	Adgrb2	NeuPos_IFN-v-Sal_24h	3.97838789762249	-0.39973845352365	0.268651968915036	-1.48794164858725	0.136766282796404	0.420072259159831
ENSMUSG00000035764.5	Fbxo45	NeuPos_IFN-v-Sal_24h	4.62911748503318	-0.0974484036668122	0.228099379893024	-0.427219064394276	0.669219776777655	0.874786043478048
ENSMUSG00000021807.5	2700060E02Rik	NeuPos_IFN-v-Sal_24h	7.4415651105805	-0.283757122555767	0.195786542448048	-1.44931882961803	0.147248564987384	0.437710610319174
ENSMUSG00000032712.16	2810474O19Rik	NeuPos_IFN-v-Sal_24h	22.700959359225	0.163411662111819	0.102775041239161	1.58999364185662	0.111836238225193	0.374651398054397
ENSMUSG00000037239.8	Spred3	NeuPos_IFN-v-Sal_24h	2.70901947159758	0.292389759029325	0.232581369565557	1.25715038816517	0.208699184139928	0.521862504358678
ENSMUSG00000101890.1	Gm3116	NeuPos_IFN-v-Sal_24h	0.6036499226433	-0.0575162721866073	0.546336882982317	-0.10527620224474	0.916156645883424	NA
ENSMUSG00000021101.1	4930408O17Rik	NeuPos_IFN-v-Sal_24h	0.907136560532221	0.468423468582346	0.569774037221414	0.822121469182206	0.411007767698973	0.719664147867158
ENSMUSG00000028093.15	Acp6	NeuPos_IFN-v-Sal_24h	5.80349667119053	-0.202152424148194	0.203364788064088	-0.994038476732203	0.320204135602006	0.644134289539791
ENSMUSG00000020689.4	Itgb3	NeuPos_IFN-v-Sal_24h	0.558036629979773	-1.35055329582885	0.743204011828684	-1.81720399020151	0.0691858842323223	NA
ENSMUSG00000109157.1	Gm44829	NeuPos_IFN-v-Sal_24h	17.8937851186478	0.232572019541293	0.228547254798729	1.01761020820884	0.308863234143619	0.633654010821123
ENSMUSG00000040463.16	Mybbp1a	NeuPos_IFN-v-Sal_24h	10.486251481351	-0.0683916112975116	0.162264178083433	-0.421483115406691	0.673402338075096	0.876076745826287
ENSMUSG00000031539.6	Ap3m2	NeuPos_IFN-v-Sal_24h	4.00605041153396	-0.324418710183043	0.225541765864129	-1.43839749121446	0.150321304065676	0.442611441918206
ENSMUSG00000027523.19	Gnas	NeuPos_IFN-v-Sal_24h	65.2327968875273	0.168579600257048	0.0614329558844824	2.74412321253176	0.0060672760549538	0.05495528768662
ENSMUSG00000105102.1	Gm35507	NeuPos_IFN-v-Sal_24h	0.528651055899941	-0.984868257274996	0.612757842986968	-1.60727156501845	0.107994809101089	NA
ENSMUSG00000040322.10	Slc25a24	NeuPos_IFN-v-Sal_24h	0.762921791612542	-0.993032556068194	0.601489764015629	-1.65095503776917	0.0987477561899542	NA
ENSMUSG00000026796.16	Fam129b	NeuPos_IFN-v-Sal_24h	1.55263078336345	0.15148227703313	0.359627601331043	0.421219829825264	0.673594565546419	0.876076745826287
ENSMUSG00000041565.16	L3mbtl4	NeuPos_IFN-v-Sal_24h	16.0389677273678	-0.30153871111995	0.116713288491772	-2.58358508286919	0.0097779346335123	0.0776525690463661
ENSMUSG00000039648.14	Ccbl1	NeuPos_IFN-v-Sal_24h	4.87769630826658	-0.0021947086602133	0.23894549419724	-0.0091849761284959	0.992671552398473	0.997690317946167
ENSMUSG00000066197.5	Gpr139	NeuPos_IFN-v-Sal_24h	3.88382025093867	-0.435715898335102	0.21892631136092	-1.99023998361159	0.0465645057443476	0.221727745992532
ENSMUSG00000091144.2	Phf11c	NeuPos_IFN-v-Sal_24h	2.23642976029419	1.33483799836397	0.352710726813375	3.78451205729915	0.0001540104413902	0.0028994693015452
ENSMUSG00000106043.1	Gm42968	NeuPos_IFN-v-Sal_24h	0.54264448195376	-0.577967346371037	0.544405113037203	-1.06164937200276	0.288394891142627	NA
ENSMUSG00000025777.8	Gdap1	NeuPos_IFN-v-Sal_24h	26.3822722766898	-0.183201600679878	0.0812674674739705	-2.25430429142579	0.0241770315500943	0.145632754884522
ENSMUSG00000040532.14	Abhd11	NeuPos_IFN-v-Sal_24h	1.0819624963411	-0.0411082291056968	0.512883979081056	-0.080151127316067	0.93611705979304	0.980064290079576
ENSMUSG00000063065.13	Mapk3	NeuPos_IFN-v-Sal_24h	1.91660860219346	0.0241275920993904	0.446099745726379	0.0540856441424411	0.956866929820691	0.987728091724677
ENSMUSG00000047037.5	Nipa1	NeuPos_IFN-v-Sal_24h	24.5205651346375	-0.0769630346712602	0.132490129265534	-0.580896366377698	0.56131030145169	0.818957002587714
ENSMUSG00000041831.15	Sytl3	NeuPos_IFN-v-Sal_24h	0.750574730045144	-0.4606194699985	0.598131342786202	-0.770097530507017	0.441242040784047	NA
ENSMUSG00000020576.9	Nbas	NeuPos_IFN-v-Sal_24h	142.410317838885	0.0434866523498493	0.0673239186710663	0.645931686809825	0.518323597456038	0.793973698832517
ENSMUSG00000028497.12	Hacd4	NeuPos_IFN-v-Sal_24h	5.08431797024435	-0.532994704386471	0.222988399346239	-2.3902351241101	0.0168375895791375	0.113367573580124
ENSMUSG00000058301.6	Upf1	NeuPos_IFN-v-Sal_24h	2.46401719814994	-0.196780995364599	0.2731394516875	-0.720441496637904	0.471253208174235	0.761659511935946
ENSMUSG00000024442.5	0610009O20Rik	NeuPos_IFN-v-Sal_24h	4.0338681745524	-0.604189913315532	0.260977873490601	-2.31510014712911	0.0206074519843872	0.130588320370524
ENSMUSG00000108393.1	Gm45055	NeuPos_IFN-v-Sal_24h	1.69970108151044	0.138996635802811	0.892853335094091	0.155676896013569	0.876287709419022	0.956850205187497
ENSMUSG00000004667.18	Polr2e	NeuPos_IFN-v-Sal_24h	2.07432525591212	0.248553771859087	0.347620013347262	0.715015713467536	0.474599333741909	0.763618992815
ENSMUSG00000030942.8	Thumpd1	NeuPos_IFN-v-Sal_24h	4.74333929241085	-0.117493703794734	0.257342841572821	-0.456564880828391	0.647983826574472	0.865046016507236
ENSMUSG00000064267.13	Hvcn1	NeuPos_IFN-v-Sal_24h	0.955401489260997	-0.198676131815223	0.695783487223607	-0.285543039556748	0.775228135426361	0.923976787432012
ENSMUSG00000021486.6	Prelid1	NeuPos_IFN-v-Sal_24h	1.79003474447415	-0.789767087216658	0.375732894265917	-2.10193757126231	0.0355587448160837	0.185361145746084
ENSMUSG00000033295.13	Ptprf	NeuPos_IFN-v-Sal_24h	12.678790203839	0.075582031780234	0.167999617870694	0.449894069630612	0.652786823904844	0.868095963137907
ENSMUSG00000024276.6	Zfp397	NeuPos_IFN-v-Sal_24h	17.9657369342321	0.095459057965574	0.114755514006628	0.831847243175263	0.405495173586657	0.715783034041384
ENSMUSG00000030424.15	Zfp939	NeuPos_IFN-v-Sal_24h	6.99749677600755	-0.186634603130457	0.176493027505177	-1.05746162196114	0.290300960928205	0.615356293401815
ENSMUSG00000073079.5	Srp54a	NeuPos_IFN-v-Sal_24h	0.686710556051285	-0.382844509210938	0.713942063426391	-0.536240304113151	0.591792481758901	NA
ENSMUSG00000029071.16	Dvl1	NeuPos_IFN-v-Sal_24h	4.62292889995587	0.201873847591377	0.237492494150248	0.850022011490027	0.39531284863677	0.707494567915068
ENSMUSG00000097194.1	9330175E14Rik	NeuPos_IFN-v-Sal_24h	1.03334024649122	4.22201007342525	0.645064005879072	6.54510255563188	5.94545714255242e-11	4.21049265411433e-09
ENSMUSG00000040653.5	Ppp1r14c	NeuPos_IFN-v-Sal_24h	19.506170909245	-0.0518744869309595	0.0924012359580905	-0.561404686778082	0.574521689736497	0.825368858270566
ENSMUSG00000001576.14	Ergic1	NeuPos_IFN-v-Sal_24h	11.7433619974879	-0.332044410871878	0.151373620038574	-2.19354211643525	0.028268343628834	0.160520033535066
ENSMUSG00000029202.12	Pds5a	NeuPos_IFN-v-Sal_24h	68.7447182972521	-0.0362498859069269	0.0720907344848603	-0.502836961864215	0.615078904420487	0.848021064101793
ENSMUSG00000038074.16	Fkbp14	NeuPos_IFN-v-Sal_24h	4.41033249433383	0.286702692999064	0.214472892764769	1.33677822545862	0.181295038819196	0.485654819962064
ENSMUSG00000018861.8	Fdxr	NeuPos_IFN-v-Sal_24h	2.67905829244893	-0.4714205591952	0.330812986463674	-1.42503643594707	0.154146669022108	0.449124756023863
ENSMUSG00000021962.8	Dcp1a	NeuPos_IFN-v-Sal_24h	20.2235536050027	-0.0653000229857556	0.10159916018928	-0.64272207431736	0.520404454902843	0.794647311988834
ENSMUSG00000019210.10	Atp6v1e1	NeuPos_IFN-v-Sal_24h	11.0842055141501	-0.0771517852918015	0.135332320078683	-0.570091351769816	0.568615740493433	0.822417944562957
ENSMUSG00000031620.15	1700007B14Rik	NeuPos_IFN-v-Sal_24h	7.31725116897273	0.148607534502132	0.156345120120023	0.950509580267356	0.341853388327648	0.663080785757153
ENSMUSG00000001783.3	Rtcb	NeuPos_IFN-v-Sal_24h	9.15434193154108	0.225773289144344	0.172809477376278	1.30648673077543	0.191387088559972	0.499801118613187
ENSMUSG00000070939.9	Tgfbrap1	NeuPos_IFN-v-Sal_24h	8.5019700922021	-0.143414512404951	0.146314434441894	-0.980180205404852	0.326997173701657	0.650472619728459
ENSMUSG00000038286.10	Bphl	NeuPos_IFN-v-Sal_24h	9.03525499751957	-0.178053707113609	0.143304935394107	-1.2424813327185	0.21405902372928	0.528304515472855
ENSMUSG00000027952.16	Pmvk	NeuPos_IFN-v-Sal_24h	2.6911575539635	0.282308950954306	0.257878139383807	1.09473781542272	0.273631516519614	0.59544587928516
ENSMUSG00000021338.17	Lrrc16a	NeuPos_IFN-v-Sal_24h	58.5475848887552	0.187206629268224	0.0601865570633717	3.11043924760657	0.0018680931943402	0.0220683645464493
ENSMUSG00000033684.14	Qsox1	NeuPos_IFN-v-Sal_24h	3.82875006437785	-0.513664087852174	0.328301919251568	-1.56460884853545	0.117674652850174	0.384564054231953
ENSMUSG00000109010.1	Gm45027	NeuPos_IFN-v-Sal_24h	0.892966889849323	0.145806822522917	0.559365141425628	0.260664835408416	0.794350986034494	0.931123977050478
ENSMUSG00000059182.7	Skap2	NeuPos_IFN-v-Sal_24h	45.6988066540672	0.1213332183873	0.114306668925592	1.06147103688484	0.288475888625527	0.613113545800443
ENSMUSG00000040018.9	Cox15	NeuPos_IFN-v-Sal_24h	3.97486444609927	-0.189245157938839	0.280115153199643	-0.675597716786	0.499296091545275	0.781653830018464
ENSMUSG00000061911.14	Myt1l	NeuPos_IFN-v-Sal_24h	117.764052194688	-0.129144658081769	0.0486643846117663	-2.65378179775736	0.0079595278793513	0.0673627412105103
ENSMUSG00000039844.19	Rapgef1	NeuPos_IFN-v-Sal_24h	22.0053351624782	-0.031713788722153	0.150257462529935	-0.211062986078543	0.832838122417629	0.94513711866524
ENSMUSG00000052459.13	Atp6v1a	NeuPos_IFN-v-Sal_24h	29.7943184459186	-0.172529272161851	0.0967972207129862	-1.78237836676549	0.0746875508829638	0.295554470108148
ENSMUSG00000053398.11	Phgdh	NeuPos_IFN-v-Sal_24h	3.13404078442297	0.364762532974383	0.562394405072467	0.648588481116525	0.51660440287128	0.793372416635206
ENSMUSG00000033760.16	Rbm4b	NeuPos_IFN-v-Sal_24h	8.54388105662073	0.0571099485454458	0.162081035308435	0.352354292633727	0.72457257585561	0.899576801264715
ENSMUSG00000051111.15	Sv2c	NeuPos_IFN-v-Sal_24h	18.2147388354726	-0.329716359374171	0.116174178624412	-2.8381208567881	0.0045379996441145	0.044367223988382
ENSMUSG00000026950.17	Neb	NeuPos_IFN-v-Sal_24h	2.63108393056564	-0.0448739015602737	0.290975743686753	-0.154218702190456	0.877437296379521	0.957051549510437
ENSMUSG00000060275.11	Nrg2	NeuPos_IFN-v-Sal_24h	42.2597425331078	-0.158728902242845	0.0656031415031726	-2.41953203163555	0.0155404919734066	0.10689856280449
ENSMUSG00000058569.7	Tmed9	NeuPos_IFN-v-Sal_24h	3.72572838676915	0.503181727915758	0.251965432530243	1.99702682571492	0.0458222689575351	0.219369097061853
ENSMUSG00000021952.15	Xpo4	NeuPos_IFN-v-Sal_24h	25.9688700747531	0.0300370218778576	0.0887128343376359	0.338587106387994	0.734920797083545	0.905325992977795
ENSMUSG00000047388.10	Atmin	NeuPos_IFN-v-Sal_24h	2.2914201958895	-0.28248164003002	0.298405800969891	-0.946635886808792	0.343824350632813	0.664199812773541
ENSMUSG00000058230.12	Arhgap35	NeuPos_IFN-v-Sal_24h	38.5395508154684	-0.0699085526423637	0.070547718158339	-0.990939954790023	0.321714901024353	0.64494597440606
ENSMUSG00000033623.13	Pcgf3	NeuPos_IFN-v-Sal_24h	13.1635680576064	0.0263302634204037	0.134111435901168	0.196331231885457	0.844350917549179	0.948905471226951
ENSMUSG00000037306.13	Man1c1	NeuPos_IFN-v-Sal_24h	6.42249200533298	-0.249348136028271	0.188160976475915	-1.32518517228352	0.185109742085315	0.490858111439324
ENSMUSG00000031441.15	Atp11a	NeuPos_IFN-v-Sal_24h	28.41088743898	0.0946464986777243	0.114084697848531	0.829616070013044	0.406755888018025	0.717005091790494
ENSMUSG00000004892.13	Bcan	NeuPos_IFN-v-Sal_24h	16.3135896651626	-0.359832693133049	0.20959286948224	-1.71681743764446	0.0860125338268358	0.322175750163111
ENSMUSG00000040596.15	Pogk	NeuPos_IFN-v-Sal_24h	9.9542633280342	-0.100061046276847	0.16630376695156	-0.601676366753568	0.547389584400938	0.809817674952551
ENSMUSG00000096795.4	Zfp433	NeuPos_IFN-v-Sal_24h	12.122030428759	-0.588478936562627	0.16153939184712	-3.64294386547871	0.000269537635292	0.0045651058230138
ENSMUSG00000029552.19	Tes	NeuPos_IFN-v-Sal_24h	2.06942852221887	0.256838669823172	0.396711735378595	0.647418886103942	0.51736087603027	0.793722435053844
ENSMUSG00000040712.16	Camta2	NeuPos_IFN-v-Sal_24h	6.53703300565621	0.0747920704623773	0.193145965605953	0.387230819073718	0.69858533613891	0.888372058980955
ENSMUSG00000038079.14	Tmem237	NeuPos_IFN-v-Sal_24h	5.90287040808463	0.0782429747051951	0.165057915216427	0.474033460331796	0.635476046750049	0.859968146175229
ENSMUSG00000005102.13	Eif2ak4	NeuPos_IFN-v-Sal_24h	32.563084702046	-0.214401206432039	0.0793516750313289	-2.70191153932657	0.0068942102105389	0.0602494022747099
ENSMUSG00000030986.13	Dhx32	NeuPos_IFN-v-Sal_24h	8.74528144794046	-0.0913825213967109	0.155350386040868	-0.58823491672992	0.556374623700801	0.81609462130743
ENSMUSG00000028804.19	Csmd2	NeuPos_IFN-v-Sal_24h	67.6508928675004	-0.0738555111550178	0.0807869286126992	-0.914201250416248	0.360611107243791	0.679651491148392
ENSMUSG00000096299.3	Gm21814	NeuPos_IFN-v-Sal_24h	5.2844178196875	0.0908834769946785	0.167992358183016	0.540997685714176	0.58850917786503	0.833189720921064
ENSMUSG00000074182.8	Znhit6	NeuPos_IFN-v-Sal_24h	11.1152386966749	-0.0325825655205791	0.119520647673672	-0.272610349381133	0.785152755524148	0.927629695962367
ENSMUSG00000071337.11	Tia1	NeuPos_IFN-v-Sal_24h	61.1372827829062	-0.0520547499906605	0.0693200156193303	-0.750933904523598	0.452692434553249	0.749806131298329
ENSMUSG00000015342.6	Xk	NeuPos_IFN-v-Sal_24h	2.7200657036889	0.17328728053774	0.232871463448416	0.744132741606298	0.456796173011308	0.753247603436536
ENSMUSG00000039286.12	Fndc3b	NeuPos_IFN-v-Sal_24h	23.3941482796497	-0.0772493008277239	0.114346849459928	-0.675569997709429	0.499313695485163	0.781653830018464
ENSMUSG00000011158.7	Brf1	NeuPos_IFN-v-Sal_24h	9.48504737988067	-0.179927882974158	0.175963072784434	-1.02253205815848	0.306529147639556	0.632494020220026
ENSMUSG00000071604.4	Fam189a2	NeuPos_IFN-v-Sal_24h	9.23545452368208	-0.17608820780087	0.223694063165063	-0.787183197038784	0.431174632054619	0.733635611965957
ENSMUSG00000004961.7	Syt5	NeuPos_IFN-v-Sal_24h	2.16324941216883	0.667133448779885	0.239997100155198	2.77975629017381	0.0054399707786275	0.0508574012327508
ENSMUSG00000040396.12	Abhd13	NeuPos_IFN-v-Sal_24h	3.20532038802124	-0.0636852862537521	0.265784571030591	-0.239612427488961	0.81063072966097	0.938083211667609
ENSMUSG00000021500.15	Ddx46	NeuPos_IFN-v-Sal_24h	36.6536498911157	-0.135916081426638	0.0959099134171087	-1.41712234516931	0.156447160541382	0.45140801990281
ENSMUSG00000038563.14	Efl1	NeuPos_IFN-v-Sal_24h	19.5204198081905	-0.018107823528953	0.097670051361125	-0.185397911402762	0.852916946484236	0.951275538302319
ENSMUSG00000008200.14	Fnbp4	NeuPos_IFN-v-Sal_24h	44.8453808031503	0.233621945712343	0.0698436136626238	3.34492924207562	0.0008230356465358	0.011328551074373
ENSMUSG00000029267.17	Mtf2	NeuPos_IFN-v-Sal_24h	50.3063884001453	-0.14207237058389	0.0655573436837019	-2.16714654073469	0.0302236821417819	0.167313603691322
ENSMUSG00000085885.1	Gm11906	NeuPos_IFN-v-Sal_24h	10.71139218689	-0.452516047584866	0.141919454334882	-3.18854134343752	0.0014299256038182	0.0175915599936888
ENSMUSG00000032127.8	Vps11	NeuPos_IFN-v-Sal_24h	8.99543448547407	-0.133771961238916	0.171746103460606	-0.778893718946005	0.436042324222733	0.737123067115048
ENSMUSG00000059878.12	Zfp422	NeuPos_IFN-v-Sal_24h	1.6950364703952	0.312118478490623	0.31422873594175	0.993284326957549	0.320571413267862	0.644134289539791
ENSMUSG00000041161.8	Otud3	NeuPos_IFN-v-Sal_24h	1.78214196901973	-0.465585261367222	0.336048748397811	-1.38546941057512	0.165908979728583	0.465206047112678
ENSMUSG00000051373.5	Plpp7	NeuPos_IFN-v-Sal_24h	1.65200417779628	-0.074484352655601	0.317824072280796	-0.234357177922616	0.814707700035443	0.940253723219154
ENSMUSG00000020946.13	Gosr2	NeuPos_IFN-v-Sal_24h	6.49977057465245	-0.124078608438675	0.20760721027885	-0.597660400484248	0.550066553215662	0.811899986979987
ENSMUSG00000014353.14	Tmem87b	NeuPos_IFN-v-Sal_24h	25.6118353749363	-0.0068481441730705	0.100901414689123	-0.0678696546938388	0.945889395081432	0.98339287125615
ENSMUSG00000091119.1	Ccdc152	NeuPos_IFN-v-Sal_24h	1.38839473388917	0.131611127582538	0.631661420540489	0.208357077546264	0.83495016797076	0.946021557042363
ENSMUSG00000061207.11	Stk19	NeuPos_IFN-v-Sal_24h	4.54521602254075	0.513547088422013	0.194278696156516	2.64335255785475	0.0082089509487263	0.0687078637888496
ENSMUSG00000030689.15	Ino80e	NeuPos_IFN-v-Sal_24h	2.57953636810422	-0.0297495725871757	0.297271249115462	-0.10007551243417	0.920284375966126	0.975429808388781
ENSMUSG00000062397.7	Zfp706	NeuPos_IFN-v-Sal_24h	7.33612147525793	-0.382743499883845	0.21713999724526	-1.76265775416555	0.0779582299502378	0.303225124348278
ENSMUSG00000063087.14	Gm10125	NeuPos_IFN-v-Sal_24h	32.1017865414032	-0.0639425710991212	0.0708008687498414	-0.903132577723694	0.36645553574992	0.684905546647054
ENSMUSG00000044017.16	Adgrd1	NeuPos_IFN-v-Sal_24h	0.587116275018753	0.294940256728896	0.514477019003273	0.573281693515294	0.566453978421703	NA
ENSMUSG00000097232.1	Gm26854	NeuPos_IFN-v-Sal_24h	1.94113925717844	-0.498074538625011	0.362633091135674	-1.37349445155479	0.169598684933689	0.470284084832644
ENSMUSG00000087097.1	4930586N03Rik	NeuPos_IFN-v-Sal_24h	3.67988298291689	-0.497654949102744	0.280556102565845	-1.77381616208454	0.0760935638593179	0.299154480842846
ENSMUSG00000036019.8	Tmtc2	NeuPos_IFN-v-Sal_24h	160.264443295344	0.107368061804779	0.0639278628641731	1.67951902338582	0.0930509345356865	0.336549397521504
ENSMUSG00000020014.15	Cfap54	NeuPos_IFN-v-Sal_24h	11.479608873206	0.27207802217644	0.109816182720948	2.47757675995542	0.0132277952245845	0.0958629401535635
ENSMUSG00000002320.15	Tm9sf1	NeuPos_IFN-v-Sal_24h	1.5493902063784	0.249621695592746	0.411523981804266	0.606578733269242	0.544130517218697	0.807998680692855
ENSMUSG00000026024.14	Als2	NeuPos_IFN-v-Sal_24h	21.3389435354175	-0.0443645409716787	0.107953348828462	-0.410960303252601	0.681101643066044	0.880179271504294
ENSMUSG00000005716.16	Pvalb	NeuPos_IFN-v-Sal_24h	2.05767759695079	-2.08195044698657	0.451414712834837	-4.61205713458504	3.98703361724439e-06	0.0001241338849214
ENSMUSG00000029776.11	Hibadh	NeuPos_IFN-v-Sal_24h	36.2427539414114	-0.326249206777337	0.082889782466753	-3.93593995626898	8.28716926778588e-05	0.0017136010522253
ENSMUSG00000026317.7	Cln8	NeuPos_IFN-v-Sal_24h	1.75750872231168	0.127173267831236	0.438893318400017	0.289758951662434	0.772000653048781	0.922265225873988
ENSMUSG00000097805.1	Gm17473	NeuPos_IFN-v-Sal_24h	1.03149393817692	1.92130895274138	0.477695014609043	4.02204103870296	5.76960020712066e-05	0.0012801768771254
ENSMUSG00000024306.12	Ccdc178	NeuPos_IFN-v-Sal_24h	1.72997984072259	-0.260060533810607	0.374371801288191	-0.694658446271203	0.487269375146291	0.772224760153247
ENSMUSG00000025508.13	Rplp2	NeuPos_IFN-v-Sal_24h	7.99038124648188	-0.390786799051746	0.216810611015581	-1.8024339178845	0.0714771628265627	0.287481164079914
ENSMUSG00000044349.15	Snhg11	NeuPos_IFN-v-Sal_24h	415.806613585212	-0.0660282458237315	0.253376499219556	-0.26059340951947	0.79440607256723	0.931123977050478
ENSMUSG00000056367.14	Actr3b	NeuPos_IFN-v-Sal_24h	14.5928102501321	-0.287235903620297	0.126935170972882	-2.26285513635667	0.0236446207568853	0.143824956166047
ENSMUSG00000028337.14	Coro2a	NeuPos_IFN-v-Sal_24h	5.20703879757542	-0.379106084322517	0.165247796810199	-2.29416725451385	0.0217808934362686	0.135874601317626
ENSMUSG00000020949.8	Fkbp3	NeuPos_IFN-v-Sal_24h	19.2908043822012	-0.224568191147981	0.113499418047542	-1.97858451621236	0.0478628043762566	0.225039150400645
ENSMUSG00000086714.1	0610009E02Rik	NeuPos_IFN-v-Sal_24h	1.91284859671439	-0.177310291236186	0.331528385925719	-0.534826876863307	0.59276957607364	0.83571887401063
ENSMUSG00000020189.13	Osbpl8	NeuPos_IFN-v-Sal_24h	51.3370900496574	0.0012597948942643	0.0625904238263856	0.0201275980772837	0.98394158452017	0.995724938319461
ENSMUSG00000064215.13	Ifi27	NeuPos_IFN-v-Sal_24h	5.80489611678281	1.4388398880622	0.293167810771781	4.90790542206652	9.20542244276626e-07	3.37318267956379e-05
ENSMUSG00000092607.9	Scnm1	NeuPos_IFN-v-Sal_24h	4.41410062413761	-0.250232514669982	0.27008603751202	-0.926491857835656	0.354190426538392	0.673962794086975
ENSMUSG00000026234.12	Ncl	NeuPos_IFN-v-Sal_24h	22.4561310675266	-0.0781402847491879	0.131002481966953	-0.596479422190641	0.550854996761398	0.812417437440399
ENSMUSG00000036989.16	Trim3	NeuPos_IFN-v-Sal_24h	11.3200452343095	0.0591893364696678	0.15517259644227	0.381441941597519	0.702875344279998	0.890022253624144
ENSMUSG00000097603.3	A430010J10Rik	NeuPos_IFN-v-Sal_24h	4.34173671354777	-0.390729931941951	0.173904774008254	-2.24680394296367	0.0246525596702773	0.147720817875208
ENSMUSG00000022100.13	Xpo7	NeuPos_IFN-v-Sal_24h	60.1674280387565	0.0416350530790607	0.0675718153894042	0.616160048966057	0.537788893097231	0.804064100405387
ENSMUSG00000068457.14	Uty	NeuPos_IFN-v-Sal_24h	60.1500836695201	1.24225720949563	0.758264270501577	1.63829057733908	0.101361092356397	0.354867676825623
ENSMUSG00000048285.8	Frmd6	NeuPos_IFN-v-Sal_24h	9.03673800962446	0.379429636461088	0.165033860640824	2.29910174183509	0.0214991626277942	0.134608591294865
ENSMUSG00000036099.16	Vezt	NeuPos_IFN-v-Sal_24h	61.0464239134291	-0.0763971518925743	0.0601674942751709	-1.26974129158809	0.204176799212025	0.515934274658893
ENSMUSG00000016427.7	Ndufa1	NeuPos_IFN-v-Sal_24h	3.64372361106981	-0.455222317854249	0.244992976673661	-1.85810354253796	0.0631543118750868	0.266911915494337
ENSMUSG00000046287.7	Pnma3	NeuPos_IFN-v-Sal_24h	3.44606326932493	0.177058012122221	0.205790701671282	0.860379068073943	0.389580120408436	0.702750877280771
ENSMUSG00000030610.13	Det1	NeuPos_IFN-v-Sal_24h	3.19947618137797	-0.554074572802145	0.258565211736572	-2.14288136087943	0.0321226260142483	0.173401284503454
ENSMUSG00000028333.10	Anp32b	NeuPos_IFN-v-Sal_24h	5.57748675473481	-0.151936111427107	0.230682010404852	-0.65863875193586	0.510127772062955	0.790166181840034
ENSMUSG00000016933.17	Plcg1	NeuPos_IFN-v-Sal_24h	18.0727510538088	-0.0266453944389955	0.130306551959064	-0.20448238433449	0.837976556440126	0.947036638869536
ENSMUSG00000067399.10	Trim43c	NeuPos_IFN-v-Sal_24h	1.03356325476507	-0.775036381208761	0.471302691220381	-1.64445566648877	0.100082114684822	0.352306735934467
ENSMUSG00000038374.10	Rbm8a	NeuPos_IFN-v-Sal_24h	5.47936095078454	0.246522800396238	0.203789569520774	1.2096929247947	0.226396745772309	0.542630224040254
ENSMUSG00000066595.9	Mfsd7b	NeuPos_IFN-v-Sal_24h	13.5009536932289	-0.0787412014940674	0.114070019509058	-0.690288314431428	0.490012895015764	0.775352656757983
ENSMUSG00000042428.6	Mgat3	NeuPos_IFN-v-Sal_24h	10.7746546890299	-0.116544151419185	0.162923015838139	-0.715332642350357	0.474403522920305	0.763559509099709
ENSMUSG00000030246.11	Ldhb	NeuPos_IFN-v-Sal_24h	14.417970404099	-0.441868015424065	0.112382516698546	-3.93182167836061	8.4304592309819e-05	0.0017353541682087
ENSMUSG00000036552.16	Ermard	NeuPos_IFN-v-Sal_24h	3.41316462187021	-0.57640324886511	0.291787478345929	-1.975421468161	0.0482203385180787	0.225865519830397
ENSMUSG00000030987.5	Stim1	NeuPos_IFN-v-Sal_24h	43.6197278217327	-0.0969893706282181	0.074840674028413	-1.29594464356904	0.194994557044475	0.504197049883444
ENSMUSG00000062054.6	Iah1	NeuPos_IFN-v-Sal_24h	3.09855236031311	-0.517780991431567	0.275087513088079	-1.88224098440186	0.0598033033065831	0.258341197722623
ENSMUSG00000013646.17	Sh3bp5l	NeuPos_IFN-v-Sal_24h	2.84004089893294	-0.617001760047922	0.263371413404848	-2.34270588470998	0.0191444680910896	0.123836530936589
ENSMUSG00000030272.15	Camk1	NeuPos_IFN-v-Sal_24h	6.14405362759346	-0.0758279269225788	0.184207885109906	-0.411643219709824	0.680600948334844	0.879997517911328
ENSMUSG00000008976.16	Gabpa	NeuPos_IFN-v-Sal_24h	11.8887321848964	0.21616185679855	0.14125661606636	1.53027775135857	0.125947992969017	0.397846111243618
ENSMUSG00000062070.12	Pgk1	NeuPos_IFN-v-Sal_24h	4.02773096539748	-0.0432850486371467	0.210451424061352	-0.205677147732334	0.837043110372926	0.946855331488347
ENSMUSG00000029410.11	Ppef2	NeuPos_IFN-v-Sal_24h	1.04012514990445	0.0381956119273415	0.390120579421682	0.0979071957289795	0.922005986077004	0.975925315822126
ENSMUSG00000063787.3	Chchd1	NeuPos_IFN-v-Sal_24h	4.4360360558167	0.116026621973111	0.251946087552309	0.460521626274594	0.645141852222946	0.864632523156937
ENSMUSG00000092335.1	Gm7221	NeuPos_IFN-v-Sal_24h	1.17405416489723	-0.0896575101411856	0.341749425984515	-0.262348678078681	0.793052636160319	0.930663984806323
ENSMUSG00000032583.7	Mon1a	NeuPos_IFN-v-Sal_24h	3.2264298426255	-0.0070961913976073	0.283301698192438	-0.0250481781185339	0.980016535066538	0.994870363871115
ENSMUSG00000041187.16	Prkd2	NeuPos_IFN-v-Sal_24h	2.79126099835153	0.384146891291456	0.308867773099839	1.24372603666645	0.213600410010288	0.527555186848683
ENSMUSG00000041700.9	Lhfpl1	NeuPos_IFN-v-Sal_24h	0.797424643828013	-0.238249581133115	0.570176297907865	-0.417852481780318	0.676054976694461	0.877618421768623
ENSMUSG00000032590.14	Apeh	NeuPos_IFN-v-Sal_24h	1.76487164322298	0.0932855184555583	0.312848727209406	0.298180910907518	0.765565090369051	0.918678108442861
ENSMUSG00000002845.14	Tmem39a	NeuPos_IFN-v-Sal_24h	12.4128152592405	-0.196293197025568	0.140164473195561	-1.4004490050178	0.161378903956692	0.458960301794468
ENSMUSG00000055762.15	Eef1d	NeuPos_IFN-v-Sal_24h	3.60144045893221	-0.0695692799613606	0.215684096071835	-0.322551737603269	0.747034749305576	0.91064204467696
ENSMUSG00000040913.10	Fbxw4	NeuPos_IFN-v-Sal_24h	22.2288479875417	0.0375922510923415	0.11116138677282	0.338177241069945	0.735229625552643	0.905325992977795
ENSMUSG00000039787.13	Cercam	NeuPos_IFN-v-Sal_24h	3.16941908679552	-0.499224983517114	0.388998593848969	-1.28335935247864	0.199366207622348	0.510287888723269
ENSMUSG00000028556.15	Dock7	NeuPos_IFN-v-Sal_24h	72.6066872437789	-0.0614679476187957	0.0527828033935498	-1.16454495909377	0.244203234542358	0.561790125210027
ENSMUSG00000039067.4	Psmd7	NeuPos_IFN-v-Sal_24h	11.1526634979761	0.191200758229835	0.156212330917143	1.22397993236047	0.220959797897487	0.536333036659314
ENSMUSG00000043683.3	Fem1a	NeuPos_IFN-v-Sal_24h	1.13554061998096	0.0596352655970898	0.541446933988162	0.11014055460215	0.912297905867556	0.973858776741468
ENSMUSG00000021771.13	Vdac2	NeuPos_IFN-v-Sal_24h	11.2109113028377	-0.0631454879083521	0.133258290670001	-0.473857855979294	0.635601273972941	0.859968146175229
ENSMUSG00000040521.11	Tsfm	NeuPos_IFN-v-Sal_24h	1.70873899341007	0.122622109910753	0.285100962201758	0.430100652638191	0.667122425308618	0.874147187145834
ENSMUSG00000025921.7	Rdh10	NeuPos_IFN-v-Sal_24h	6.35296381418613	-0.178481425627481	0.180289727466647	-0.989970022892732	0.32218877147061	0.645416404581606
ENSMUSG00000086040.8	Wipf3	NeuPos_IFN-v-Sal_24h	6.18574346986113	-0.513336501676919	0.187757782691917	-2.73403581101738	0.0062563239659375	0.0560363276320018
ENSMUSG00000035172.15	Plekhh3	NeuPos_IFN-v-Sal_24h	1.43774591463393	-0.0246745431346144	0.362266641091555	-0.0681115519228236	0.945696834609135	0.98339287125615
ENSMUSG00000025887.10	Casp12	NeuPos_IFN-v-Sal_24h	2.00637162074288	2.55353241588781	0.429993526436124	5.93853688229222	2.87576961726714e-09	1.63095515057291e-07
ENSMUSG00000096972.7	Gm26883	NeuPos_IFN-v-Sal_24h	11.1254756829248	-0.129276153323008	0.288199197329373	-0.448565278879883	0.65374528554039	0.868434342014723
ENSMUSG00000055254.14	Ntrk2	NeuPos_IFN-v-Sal_24h	86.1294187151418	-0.0798345881315072	0.0601598172969547	-1.32704173181637	0.184494878363443	0.489995395885783
ENSMUSG00000105031.1	Gm3511	NeuPos_IFN-v-Sal_24h	2.71057642887056	-0.047828453219805	0.465003303666251	-0.102856157886855	0.91807713401853	0.974731160063037
ENSMUSG00000087266.1	Gm15991	NeuPos_IFN-v-Sal_24h	2.37379124384855	-0.186666278853268	0.316313428762692	-0.590130743368822	0.555102999081889	0.814946057083916
ENSMUSG00000086093.1	Gm15341	NeuPos_IFN-v-Sal_24h	0.392227000207315	0.0511652364113254	0.596642006162624	0.085755337175136	0.931660911398672	NA
ENSMUSG00000040054.15	Baz2a	NeuPos_IFN-v-Sal_24h	29.5723664349727	0.393611607326133	0.11048534814944	3.56256837597816	0.0003672442139987	0.005912242540559
ENSMUSG00000024350.5	Dnajc18	NeuPos_IFN-v-Sal_24h	14.9485759848694	-0.0169921889297664	0.117283237799808	-0.144881649317787	0.884804315276155	0.960945997711123
ENSMUSG00000043162.7	Pyurf	NeuPos_IFN-v-Sal_24h	0.991696870191287	-0.121966294035068	0.534018461209804	-0.228393403776259	0.819340416978917	0.941387425964008
ENSMUSG00000043207.10	Zmpste24	NeuPos_IFN-v-Sal_24h	8.67503628651471	0.106175488558814	0.183358708961311	0.579058879506058	0.562549444858362	0.820016891964387
ENSMUSG00000029234.13	Tmem165	NeuPos_IFN-v-Sal_24h	16.093521180198	-0.087720541401027	0.118939316858984	-0.737523501207173	0.460804056941305	0.75567510663947
ENSMUSG00000033249.10	Hsf4	NeuPos_IFN-v-Sal_24h	1.17726509845005	-0.337313831670661	0.351618597780883	-0.95931737911333	0.33739888286674	0.658981482476781
ENSMUSG00000099051.1	Gm27241	NeuPos_IFN-v-Sal_24h	1.27857734332332	-0.0086661565498802	0.419127027465054	-0.0206766826808916	0.983503569568643	0.995724938319461
ENSMUSG00000019558.14	Slc6a8	NeuPos_IFN-v-Sal_24h	5.58542933201886	0.0664331292812637	0.255006839004666	0.260515088695516	0.794466477931129	0.931123977050478
ENSMUSG00000030083.11	Abtb1	NeuPos_IFN-v-Sal_24h	1.37333075188207	0.234634363081129	0.364285544312536	0.644094630556698	0.519514072002114	0.794297806766341
ENSMUSG00000086075.1	Gm15728	NeuPos_IFN-v-Sal_24h	0.693199218912314	-0.228304622543179	0.467128424083336	-0.48874059203567	0.625025361870768	NA
ENSMUSG00000043388.8	Tmem130	NeuPos_IFN-v-Sal_24h	13.1336193769371	0.0755841659335443	0.104070827475536	0.726276207915347	0.467669461752097	0.760421865718256
ENSMUSG00000052512.17	Nav2	NeuPos_IFN-v-Sal_24h	116.21809587845	-0.139050964263145	0.0817960622540737	-1.69997137308673	0.089136310317675	0.328741254566104
ENSMUSG00000032582.14	Rbm6	NeuPos_IFN-v-Sal_24h	122.879164337227	0.0028207543747736	0.0481038141518318	0.0586388922481369	0.953239732430397	0.985906068183964
ENSMUSG00000041453.12	Rpl21	NeuPos_IFN-v-Sal_24h	8.53317606837278	0.057724011734643	0.21836145539635	0.264350737312442	0.791509667556926	0.930371495854145
ENSMUSG00000006386.15	Tek	NeuPos_IFN-v-Sal_24h	2.53484138045688	-0.328061507531912	0.310849957494381	-1.05536931764851	0.291256449808111	0.616377866506468
ENSMUSG00000039771.13	Polr2j	NeuPos_IFN-v-Sal_24h	1.43129424348158	-0.725856469559543	0.388262346754024	-1.86950003168707	0.0615532792333809	0.262745228157979
ENSMUSG00000041921.16	Metap1d	NeuPos_IFN-v-Sal_24h	38.1625280358708	-0.164271803606036	0.090860920515188	-1.80794782481405	0.0706146213985855	0.286188093855089
ENSMUSG00000110080.1	RP23-4P23.1	NeuPos_IFN-v-Sal_24h	25.4381863638221	1.21947810700051	0.176625390126088	6.90431939671844	5.04446882820614e-12	4.05575293787774e-10
ENSMUSG00000100303.1	2600014E21Rik	NeuPos_IFN-v-Sal_24h	2.17106427907524	-0.865148465629091	0.354389657477835	-2.44123508509331	0.0146371230125951	0.102631598015781
ENSMUSG00000059981.11	Taok2	NeuPos_IFN-v-Sal_24h	8.28697550977581	0.0514650259224914	0.216281987789894	0.237953361019073	0.81191726777772	0.938934272589741
ENSMUSG00000038949.8	Cnst	NeuPos_IFN-v-Sal_24h	9.74017674430506	0.135644092765695	0.150175193387104	0.903239008429627	0.366399058918893	0.684905546647054
ENSMUSG00000021704.7	Mtx3	NeuPos_IFN-v-Sal_24h	7.72081210839865	-0.454560464652588	0.183454459391645	-2.47778367535987	0.0132201271230869	0.0958581949699476
ENSMUSG00000037221.13	Mospd3	NeuPos_IFN-v-Sal_24h	0.63033718095477	0.145405981041122	0.461236213535324	0.31525274203125	0.752569763218784	NA
ENSMUSG00000041977.17	Arhgef11	NeuPos_IFN-v-Sal_24h	50.5129471678802	-0.0278309769581851	0.065848662341427	-0.42265060471359	0.672550199454328	0.876052237314568
ENSMUSG00000040462.12	Os9	NeuPos_IFN-v-Sal_24h	8.16606356261286	0.0119991734591527	0.192729720198587	0.0622590716511646	0.950356521305272	0.98471615631213
ENSMUSG00000062929.7	Cfl2	NeuPos_IFN-v-Sal_24h	32.2601895694756	0.126325754216816	0.103118185931684	1.225057957289	0.220553384352698	0.536105932301739
ENSMUSG00000025938.16	Slco5a1	NeuPos_IFN-v-Sal_24h	3.41228049210125	-0.391704360573902	0.211709916573963	-1.85019373165289	0.0642856321001245	0.269526386363344
ENSMUSG00000049792.6	Bag5	NeuPos_IFN-v-Sal_24h	1.08198229477607	-0.957568069876867	0.587075059388924	-1.63108286506598	0.102872835720464	0.357777587436973
ENSMUSG00000104675.1	Gm43689	NeuPos_IFN-v-Sal_24h	0.747418946615898	0.0029324032945958	0.568249146671318	0.0051604182985109	0.995882600186678	NA
ENSMUSG00000102969.1	Gm33366	NeuPos_IFN-v-Sal_24h	0.643933346925216	-0.512970197584292	0.647155841605394	-0.792653275464178	0.427979860059476	NA
ENSMUSG00000097772.7	5430416N02Rik	NeuPos_IFN-v-Sal_24h	1.89362676821439	0.0147127817828725	0.30914634325153	0.0475916409947692	0.962041694002208	0.990022513934877
ENSMUSG00000020650.14	Bcap29	NeuPos_IFN-v-Sal_24h	15.867161767886	-0.0723804543066302	0.118575466280082	-0.610416779940492	0.541585755397258	0.806624616407292
ENSMUSG00000044042.18	Fmn1	NeuPos_IFN-v-Sal_24h	36.7419933059332	-0.49205157993267	0.0990291579265163	-4.96875455911473	6.73842971282388e-07	2.56491928163743e-05
ENSMUSG00000029312.12	Klhl8	NeuPos_IFN-v-Sal_24h	6.25036432747111	-0.0713467260427742	0.171835037093318	-0.41520476411355	0.677992011533115	0.879098344575295
ENSMUSG00000048550.17	Thnsl1	NeuPos_IFN-v-Sal_24h	6.40928795596795	-0.24109580504638	0.171658740620706	-1.40450643045961	0.160168098165519	0.45698674622314
ENSMUSG00000062901.2	Klhl24	NeuPos_IFN-v-Sal_24h	29.3853398380454	-0.0622805587987436	0.0832140437554126	-0.748438075931055	0.454195963185503	0.751204068831009
ENSMUSG00000097390.1	Gm26785	NeuPos_IFN-v-Sal_24h	0.954123913850711	-0.317661531243357	0.699803780441094	-0.453929430108439	0.64987962038886	0.866252647891061
ENSMUSG00000043510.12	Hscb	NeuPos_IFN-v-Sal_24h	3.3311952444783	-0.0032338927444952	0.268269242678472	-0.0120546534228344	0.990382011087801	0.99744862043428
ENSMUSG00000076377.1	Gm22370	NeuPos_IFN-v-Sal_24h	1.06435725886728	0.0756197358895191	0.510908259343876	0.148010400118863	0.882334560539157	0.959407221435895
ENSMUSG00000039316.14	Rftn1	NeuPos_IFN-v-Sal_24h	17.7020780516385	0.0944301872186737	0.161269308860594	0.585543448321602	0.558182360931813	0.817097194946558
ENSMUSG00000047415.11	Gpr68	NeuPos_IFN-v-Sal_24h	2.21776769889787	-0.436448904101177	0.250904197692895	-1.73950419368985	0.0819461152098055	0.312511021955251
ENSMUSG00000022763.16	Aifm3	NeuPos_IFN-v-Sal_24h	22.7895774011853	-0.287953913135749	0.156677819469461	-1.83787286618369	0.0660811412513833	0.274194607961113
ENSMUSG00000034438.16	Gbp8	NeuPos_IFN-v-Sal_24h	8.56384142846223	3.04903165935338	0.260625551888962	11.6988976608571	1.29119874406811e-31	3.15144722034338e-29
ENSMUSG00000019428.16	Fkbp8	NeuPos_IFN-v-Sal_24h	3.47056215869171	0.409359478552611	0.226454681349232	1.80768830263795	0.0706550261640042	0.28622196135436
ENSMUSG00000041426.12	Hibch	NeuPos_IFN-v-Sal_24h	17.1357789376148	-0.27958960035136	0.109124030317671	-2.56212677938531	0.010403333476885	0.0814145514042161
ENSMUSG00000067879.3	3110035E14Rik	NeuPos_IFN-v-Sal_24h	6.27523758360351	0.421939032037274	0.305123637430765	1.38284609999452	0.166712060217119	0.465658234512553
ENSMUSG00000060206.11	Zfp462	NeuPos_IFN-v-Sal_24h	63.253170747015	-0.0764457010644516	0.0603953917828379	-1.26575387306577	0.205601214090757	0.517524381987563
ENSMUSG00000050567.16	Maml1	NeuPos_IFN-v-Sal_24h	8.34442779583152	0.355882913157968	0.17967688927633	1.98068273883931	0.0476268636932099	0.224459749369355
ENSMUSG00000010054.4	Tusc2	NeuPos_IFN-v-Sal_24h	0.578848125127778	0.94450707763728	0.574223300675247	1.64484282774071	0.100002227586818	NA
ENSMUSG00000046909.9	Tefm	NeuPos_IFN-v-Sal_24h	2.17281128622085	0.273988537957384	0.301459477150652	0.9088735260443	0.363416889676443	0.682492724388241
ENSMUSG00000000631.20	Myo18a	NeuPos_IFN-v-Sal_24h	47.4289867936963	-0.169111250863727	0.106922996802424	-1.58161720042524	0.113736984971037	0.37814573354029
ENSMUSG00000029203.16	Ube2k	NeuPos_IFN-v-Sal_24h	67.5245186432401	-0.0250378692901562	0.0557481604129901	-0.449124582850307	0.65334178781452	0.868327066885342
ENSMUSG00000020064.8	Herc4	NeuPos_IFN-v-Sal_24h	66.4086965075436	0.267903791650494	0.0835521624600623	3.20642558806963	0.0013439505890841	0.0167907830453404
ENSMUSG00000041040.12	Fam117b	NeuPos_IFN-v-Sal_24h	25.3241259104378	0.0537144873152831	0.0931031455788553	0.576935258001447	0.56398319158251	0.820928888450453
ENSMUSG00000086709.1	Gm16263	NeuPos_IFN-v-Sal_24h	1.342871851981	-0.451532231418004	0.322084494888387	-1.40190614135112	0.160943276330589	0.458285979351354
ENSMUSG00000036534.5	Slc38a7	NeuPos_IFN-v-Sal_24h	3.33322310917842	-0.483346654799704	0.266126077963592	-1.81623183454359	0.0693348166581154	0.282759658243891
ENSMUSG00000098760.1	Gm27247	NeuPos_IFN-v-Sal_24h	10.7594321162029	0.808041033129344	0.309530256568887	2.61053973232343	0.0090399470104872	0.0738100332970963
ENSMUSG00000038416.15	Cdc16	NeuPos_IFN-v-Sal_24h	11.7956089174223	0.0407215751462963	0.135262757492686	0.301055337782082	0.763372297245285	0.917991468513817
ENSMUSG00000027195.10	Hsd17b12	NeuPos_IFN-v-Sal_24h	26.7514607577364	0.118715724719867	0.0894310205990337	1.3274557745699	0.184357960218613	0.489853149352256
ENSMUSG00000002055.9	Spag5	NeuPos_IFN-v-Sal_24h	2.09227242324575	-0.479236083794317	0.344152605669594	-1.39251040352259	0.163767893486745	0.462234786474724
ENSMUSG00000028995.14	Fam126a	NeuPos_IFN-v-Sal_24h	151.403740644826	-0.109861697145853	0.287875629594545	-0.381629029524266	0.702736548633042	0.890022253624144
ENSMUSG00000022564.6	Grina	NeuPos_IFN-v-Sal_24h	5.59783515665954	-0.178141001468567	0.234019977349161	-0.761221343094047	0.446524872278646	0.745517646059587
ENSMUSG00000047215.14	Rpl9	NeuPos_IFN-v-Sal_24h	6.70855118871849	-0.419669764992228	0.30100174642279	-1.39424362143984	0.163244049427469	0.461281717505612
ENSMUSG00000020804.12	Aanat	NeuPos_IFN-v-Sal_24h	0.543237406340588	-0.173185767092781	0.490396678892193	-0.353154445262574	0.723972657664889	NA
ENSMUSG00000020137.4	Thap2	NeuPos_IFN-v-Sal_24h	17.0530351957082	0.328697340698416	0.109716977549158	2.99586579981338	0.0027366684396379	0.0297312122956382
ENSMUSG00000032348.5	Gsta4	NeuPos_IFN-v-Sal_24h	2.16167502984416	0.207811039131034	0.297636340717305	0.698204522439055	0.485049298637546	0.770358231659912
ENSMUSG00000065499.1	Mir384	NeuPos_IFN-v-Sal_24h	1.92571738709415	0.174242010357799	0.265457004443386	0.656385054608569	0.511576404116607	0.790453336665086
ENSMUSG00000056987.7	Fam71d	NeuPos_IFN-v-Sal_24h	4.22075987123296	0.0683486995068056	0.203814455615477	0.335347653827628	0.737362850146616	0.906645865041737
ENSMUSG00000020814.13	Mxra7	NeuPos_IFN-v-Sal_24h	1.23232749065903	-0.714217174499533	0.411543674490394	-1.73545900173033	0.0826595372428497	0.314152953869389
ENSMUSG00000036634.15	Mag	NeuPos_IFN-v-Sal_24h	70.5664377450605	0.547781403472832	0.160993287971916	3.40251081503714	0.0006676971256802	0.0094946203840308
ENSMUSG00000039328.10	Rnf122	NeuPos_IFN-v-Sal_24h	3.17558031355752	0.093125693740565	0.464491716798598	0.20048946057082	0.841097799912598	0.947932290559415
ENSMUSG00000054611.16	Kdm2a	NeuPos_IFN-v-Sal_24h	64.6072181491732	0.128219987306793	0.0656435543445334	1.95327612264601	0.0507868852304467	0.232469908683773
ENSMUSG00000027472.14	Pdrg1	NeuPos_IFN-v-Sal_24h	3.51704097595348	-0.101910256673378	0.217439769558295	-0.468682692592976	0.639296459836279	0.86158020244502
ENSMUSG00000072660.5	Gm6288	NeuPos_IFN-v-Sal_24h	0.729589447967686	-0.110992236886589	0.505189041028104	-0.219704363856964	0.826101405838588	NA
ENSMUSG00000039463.14	Slc9a8	NeuPos_IFN-v-Sal_24h	9.1045464380224	-0.398942287525235	0.159228442879845	-2.50547126072369	0.012228833594979	0.0909503930403882
ENSMUSG00000081648.1	Gm13423	NeuPos_IFN-v-Sal_24h	1.23279787785438	0.21236063882085	0.397464050123671	0.534288921865447	0.593141655548823	0.83594731561837
ENSMUSG00000004642.13	Slbp	NeuPos_IFN-v-Sal_24h	7.00487508308249	0.173286953286918	0.163443110820688	1.06022794363618	0.289040911345494	0.614021009678305
ENSMUSG00000060882.5	Kcnd2	NeuPos_IFN-v-Sal_24h	504.731623205175	-0.0302405276049706	0.149574062574095	-0.202177617459513	0.839777870484178	0.947740395820143
ENSMUSG00000034412.13	Tbc1d10a	NeuPos_IFN-v-Sal_24h	2.18736470850312	0.55597290988689	0.35214049387137	1.57883833175396	0.114373143889406	0.379430128805924
ENSMUSG00000018583.5	G3bp1	NeuPos_IFN-v-Sal_24h	13.5081500731906	-0.145051162141011	0.125256173669861	-1.15803603041016	0.246849333156297	0.565053874657555
ENSMUSG00000032010.14	Usp2	NeuPos_IFN-v-Sal_24h	7.13070356026835	-0.358834760234037	0.279802202802558	-1.28245866772982	0.19968179519495	0.510672531247988
ENSMUSG00000042197.13	Zfp451	NeuPos_IFN-v-Sal_24h	35.8044405296429	0.023066878553245	0.0704197837021936	0.327562473789968	0.743242499350963	0.909227726771573
ENSMUSG00000028249.15	Sdcbp	NeuPos_IFN-v-Sal_24h	10.9690224305658	0.162050812126705	0.127447350023961	1.27151182112644	0.203546624715407	0.514913060634866
ENSMUSG00000062017.15	Abca14	NeuPos_IFN-v-Sal_24h	0.815177868950281	0.0480485559886905	0.537762183179365	0.0893490793729994	0.928804490310913	0.977800342638119
ENSMUSG00000026779.6	Mastl	NeuPos_IFN-v-Sal_24h	1.19856789722021	0.322111505173065	0.407089241354374	0.79125526408266	0.428795048171034	0.731551878202001
ENSMUSG00000018567.14	Gabarap	NeuPos_IFN-v-Sal_24h	5.13145645099912	0.184586148342369	0.227543948183989	0.811210976233547	0.417244523339509	0.723894985295997
ENSMUSG00000109572.1	Cfap99	NeuPos_IFN-v-Sal_24h	0.674007751809878	0.0088790140203731	0.483850217627127	0.0183507492544224	0.985359042219094	NA
ENSMUSG00000046688.14	Tifa	NeuPos_IFN-v-Sal_24h	2.59261515873148	0.0212054998564126	0.351797320748739	0.0602776047619705	0.951934538317559	0.985489643565629
ENSMUSG00000031166.13	Wdr13	NeuPos_IFN-v-Sal_24h	6.26499966161183	0.0780141322300703	0.209864249040009	0.371736170343132	0.710089291770713	0.89311681604142
ENSMUSG00000052962.3	Mrpl35	NeuPos_IFN-v-Sal_24h	2.04189351421597	0.178903854213652	0.27347762247265	0.654180962215816	0.512995225382137	0.791330463155558
ENSMUSG00000025856.15	Pdgfa	NeuPos_IFN-v-Sal_24h	6.97094944513922	-0.0700717734181255	0.160857040297035	-0.435615210181242	0.66311593331114	0.872164137416036
ENSMUSG00000101797.1	Gm29266	NeuPos_IFN-v-Sal_24h	1.02240833354084	-0.255376379538436	0.39369849844762	-0.648659775298617	0.516558309610889	0.793372416635206
ENSMUSG00000035851.14	Ythdc1	NeuPos_IFN-v-Sal_24h	37.6703706965879	0.0713951775685517	0.087263844827526	0.818153012965013	0.413269821229037	0.72070389529963
ENSMUSG00000079144.7	A130010J15Rik	NeuPos_IFN-v-Sal_24h	0.952030647095145	-0.196839272939495	0.511296136307701	-0.384980951276026	0.700251528580964	0.888876754306674
ENSMUSG00000023156.4	Rpp14	NeuPos_IFN-v-Sal_24h	2.30925469845819	-0.264212469250248	0.307153271120068	-0.860197478238694	0.389680194535482	0.702750877280771
ENSMUSG00000024743.14	Syt7	NeuPos_IFN-v-Sal_24h	11.9052333503053	-0.630177944128527	0.166387187881674	-3.7874186838032	0.0001522204785531	0.0028816475081224
ENSMUSG00000036218.15	Pdzrn4	NeuPos_IFN-v-Sal_24h	119.516492512917	0.155137519938965	0.0478843664267806	3.23983653780162	0.0011959824012793	0.0153346036216567
ENSMUSG00000029916.11	Agk	NeuPos_IFN-v-Sal_24h	30.0351843923566	-0.138983401110955	0.0906811811651774	-1.53265980135167	0.125359698631581	0.396991742561735
ENSMUSG00000015090.13	Ptgds	NeuPos_IFN-v-Sal_24h	44.875172770377	-1.30193371436687	0.345043683460786	-3.77324314796459	0.0001611391049002	0.0030069137582647
ENSMUSG00000019856.13	Fam184a	NeuPos_IFN-v-Sal_24h	46.5885512606912	-0.103431499237329	0.0600689915074593	-1.72187840417606	0.0850915478071651	0.319601889372996
ENSMUSG00000067578.3	Cbln4	NeuPos_IFN-v-Sal_24h	1.74269060489237	0.0891997936413081	0.286678737844193	0.311148968744893	0.755687375738341	0.914347099706837
ENSMUSG00000002325.14	Irf9	NeuPos_IFN-v-Sal_24h	4.68430304977033	2.07645366704793	0.210083884714658	9.88392646046235	4.88792637023134e-23	8.04917802750866e-21
ENSMUSG00000021013.15	Ttc8	NeuPos_IFN-v-Sal_24h	33.4342177609849	0.0114265079160842	0.0682834628055217	0.167339315357045	0.867103071066481	0.954299723278222
ENSMUSG00000040229.11	Gpr34	NeuPos_IFN-v-Sal_24h	5.75975798912665	-1.04138195898504	0.658420852325763	-1.58163575060925	0.113732747709477	0.37814573354029
ENSMUSG00000030223.14	Ptpro	NeuPos_IFN-v-Sal_24h	26.067701612116	-0.074683029371251	0.0824122175957814	-0.906213077987528	0.364823082213824	0.683630639936736
ENSMUSG00000006589.7	Aprt	NeuPos_IFN-v-Sal_24h	0.853431013382625	-1.50063163461157	0.576211927051925	-2.60430505541469	0.0092060776239045	0.0745430503338436
ENSMUSG00000103971.1	Gm37679	NeuPos_IFN-v-Sal_24h	3.74103785108716	-0.190548185160499	0.289693441238171	-0.657758022915819	0.510693631705911	0.790240641458977
ENSMUSG00000019715.14	Gle1	NeuPos_IFN-v-Sal_24h	11.9467033813987	-0.220544089527372	0.154695523107448	-1.42566562429986	0.153964883681331	0.448984858151575
ENSMUSG00000035476.9	Tab3	NeuPos_IFN-v-Sal_24h	15.114114400049	-0.218661855585762	0.123234917016309	-1.77434984239755	0.0760053009101068	0.298946892903407
ENSMUSG00000034345.14	Gtf2h5	NeuPos_IFN-v-Sal_24h	10.0584382141738	0.213590355318947	0.145464633764715	1.46833185353097	0.14201410248847	0.429710788043203
ENSMUSG00000020392.8	Cdkn2aipnl	NeuPos_IFN-v-Sal_24h	2.55262751548102	-0.220920282525205	0.267469713004768	-0.8259637326536	0.408824665298771	0.71822821662
ENSMUSG00000029427.11	Zcchc8	NeuPos_IFN-v-Sal_24h	19.7147527556124	-0.0203464176626757	0.10820786541498	-0.188030856949692	0.850852462234445	0.950095874787553
ENSMUSG00000075419.4	Dolk	NeuPos_IFN-v-Sal_24h	1.17097949227073	0.133138826531554	0.459236320830076	0.289913537959941	0.771882384411705	0.922265225873988
ENSMUSG00000037994.14	Slc9b2	NeuPos_IFN-v-Sal_24h	2.28959161831227	0.251912747117437	0.262208043644036	0.960736152928336	0.336684848415621	0.65867043644627
ENSMUSG00000093497.1	Gm20713	NeuPos_IFN-v-Sal_24h	15.2010396272861	-0.503768907970013	0.188958163203463	-2.66603410738902	0.0076751905741381	0.0656063194292181
ENSMUSG00000030717.9	Nupr1	NeuPos_IFN-v-Sal_24h	2.20002150992034	0.0204771104710576	0.530662725555152	0.0385878063126358	0.969219024205983	0.992224546540337
ENSMUSG00000040569.13	Slc26a7	NeuPos_IFN-v-Sal_24h	2.71018064515594	0.178881356099082	0.293970804663125	0.608500413175622	0.542855632014674	0.807460091236974
ENSMUSG00000026342.10	Slc35f5	NeuPos_IFN-v-Sal_24h	11.0065368794407	0.155914776634509	0.137068917939347	1.13749184701014	0.255332730954614	0.575603429612479
ENSMUSG00000024137.8	E4f1	NeuPos_IFN-v-Sal_24h	3.11672433808681	0.021197996855893	0.251012015320593	0.0844501281295993	0.932698553112495	0.978592448295201
ENSMUSG00000073664.11	Nbeal1	NeuPos_IFN-v-Sal_24h	131.136425468247	0.121447306464402	0.0585779017989374	2.07326146438733	0.0381479529455277	0.194047718965193
ENSMUSG00000040367.2	Lrrd1	NeuPos_IFN-v-Sal_24h	0.369977035767792	0.155740283394833	0.586215559810186	0.265670674871307	0.79049285003387	NA
ENSMUSG00000035545.13	Leng8	NeuPos_IFN-v-Sal_24h	12.4332027799197	-0.245606621441791	0.154028709390124	-1.59455092764374	0.110812693640912	0.372684029695863
ENSMUSG00000027843.13	Ptpn22	NeuPos_IFN-v-Sal_24h	2.94052011281305	-0.101468889968751	0.239135366089493	-0.424315698794539	0.671335591698998	0.875721976268554
ENSMUSG00000004880.11	Lbr	NeuPos_IFN-v-Sal_24h	24.2144028259469	0.0243946983369595	0.12731645557149	0.191606797624535	0.848050217442153	0.949705069397735
ENSMUSG00000009585.17	Apobec3	NeuPos_IFN-v-Sal_24h	3.30822139348402	1.14828281459439	0.432616987867712	2.65427120708797	0.0079479917985347	0.067319740362149
ENSMUSG00000031153.16	Gripap1	NeuPos_IFN-v-Sal_24h	26.4713659550422	0.0312318563767024	0.101289199366606	0.308343402574068	0.757821043308905	0.915116355664917
ENSMUSG00000025946.13	Pth2r	NeuPos_IFN-v-Sal_24h	2.47319739788162	-0.862641020719159	0.366435170886373	-2.35414362282013	0.0185654363051004	0.121455231017422
ENSMUSG00000034035.18	Ccdc17	NeuPos_IFN-v-Sal_24h	1.212503126458	-0.138523134433171	0.465117885064556	-0.297823710679164	0.76583771679152	0.918747604415296
ENSMUSG00000106973.1	Gm43415	NeuPos_IFN-v-Sal_24h	0.743773760037963	0.192806818242591	0.431392783994985	0.446940295238764	0.654918168784943	NA
ENSMUSG00000070934.6	Rraga	NeuPos_IFN-v-Sal_24h	2.41154422967273	-0.328105640037647	0.315842583572585	-1.03882648225059	0.298885442691163	0.623689500870658
ENSMUSG00000042385.14	Gzmk	NeuPos_IFN-v-Sal_24h	2.51126853012721	0.730703281863059	0.228504896252734	3.19775765791415	0.0013850062011327	0.0171780986906378
ENSMUSG00000024983.9	Vti1a	NeuPos_IFN-v-Sal_24h	97.3911258657368	-0.222634163145368	0.056089972259761	-3.96923289807162	7.21043812013798e-05	0.0015398791910319
ENSMUSG00000045103.17	Dmd	NeuPos_IFN-v-Sal_24h	396.00296706228	0.035420691686111	0.110640973054843	0.32014081861476	0.748861583851549	0.911518401289783
ENSMUSG00000074925.3	Ptar1	NeuPos_IFN-v-Sal_24h	13.9556427734463	-0.161335337751052	0.128610378271158	-1.25445037888698	0.209678350943253	0.522948364598972
ENSMUSG00000019261.2	Map1s	NeuPos_IFN-v-Sal_24h	3.21472344365868	-0.0665311485511507	0.234221599229362	-0.284052148777278	0.776370416845366	0.924476709588209
ENSMUSG00000032044.4	Rpusd4	NeuPos_IFN-v-Sal_24h	1.82367600634416	-0.0003014626801072	0.317247192612603	-0.0009502453831808	0.999241813993888	0.999548024575405
ENSMUSG00000087354.1	4930404I05Rik	NeuPos_IFN-v-Sal_24h	1.01358796171348	0.521249444856601	0.463649587048801	1.12423144421293	0.260914853121367	0.581687151203753
ENSMUSG00000018509.8	Cenpv	NeuPos_IFN-v-Sal_24h	13.8859175397777	-0.125134464293275	0.162035550949334	-0.772265490876148	0.43995719986759	0.739920635879196
ENSMUSG00000035681.6	Kcnc2	NeuPos_IFN-v-Sal_24h	145.361216419079	-0.249074117794435	0.0918900365887964	-2.7105671848737	0.0067168239359944	0.0591435638108846
ENSMUSG00000021987.8	Mtmr6	NeuPos_IFN-v-Sal_24h	26.1929551489363	-0.0301863439656962	0.0996330136465882	-0.302975317727227	0.761908671682916	0.917385808825202
ENSMUSG00000084775.2	Gm16741	NeuPos_IFN-v-Sal_24h	0.822607077643076	-0.697311350407219	0.561501521883113	-1.24186903014731	0.2142848883108	0.528577125687064
ENSMUSG00000087687.3	Pet100	NeuPos_IFN-v-Sal_24h	6.73635940621515	-0.414637253086969	0.202317809452912	-2.04943526330277	0.0404195720079305	0.201676100447244
ENSMUSG00000026924.17	Sec16a	NeuPos_IFN-v-Sal_24h	13.6198960959381	-0.190544387083054	0.123332647622706	-1.54496307957288	0.122355194021228	0.391926597581942
ENSMUSG00000028382.15	Ptbp3	NeuPos_IFN-v-Sal_24h	35.5556431161422	0.359864785871754	0.0966058074745997	3.72508439481107	0.0001952498887947	0.0035068008936215
ENSMUSG00000043008.8	Klhl6	NeuPos_IFN-v-Sal_24h	2.37450831298475	1.38447638049782	0.702361901841712	1.97117237832446	0.0487041621936238	0.227042458684328
ENSMUSG00000107476.2	Zfp862-ps	NeuPos_IFN-v-Sal_24h	13.4135562310353	0.16120016414257	0.177157585778601	0.909925270397544	0.362861921728746	0.681731511503573
ENSMUSG00000030138.8	Bms1	NeuPos_IFN-v-Sal_24h	13.9268999169369	-0.177485151742053	0.129542687147519	-1.37009008883642	0.170658781303014	0.471476906991281
ENSMUSG00000049871.13	Nlrc3	NeuPos_IFN-v-Sal_24h	1.6783341616589	0.104580731681042	0.290633192772438	0.359837535015924	0.718968631877604	0.89754984112728
ENSMUSG00000092274.2	Neat1	NeuPos_IFN-v-Sal_24h	116.675858959016	1.46635595452518	0.131733444476317	11.1312352026808	8.84019208382902e-29	1.83072341517841e-26
ENSMUSG00000019370.10	Calm3	NeuPos_IFN-v-Sal_24h	3.7967142719617	-0.365689021164371	0.232194840911878	-1.57492311081604	0.115274193423393	0.380553542604517
ENSMUSG00000031482.9	Slc25a15	NeuPos_IFN-v-Sal_24h	1.48247806248526	-0.647383524681327	0.40724575546646	-1.58966303759216	0.111910779549767	0.374717426478741
ENSMUSG00000036840.5	Siah1a	NeuPos_IFN-v-Sal_24h	15.9816358211766	0.0576469141883767	0.13209761786236	0.436396319034628	0.662549209187756	0.871832347278161
ENSMUSG00000086350.1	B230369F24Rik	NeuPos_IFN-v-Sal_24h	3.11276018171343	-0.565126857643876	0.270477731940856	-2.08936555918566	0.0366748290305151	0.189373465503997
ENSMUSG00000043673.10	Kcns3	NeuPos_IFN-v-Sal_24h	6.06939645606487	-1.17411091002679	0.210167532889754	-5.58654752179388	2.31628186091203e-08	1.17691228531396e-06
ENSMUSG00000054414.4	Slc30a7	NeuPos_IFN-v-Sal_24h	18.5233517442192	0.0270114357902173	0.105644552854726	0.255682238793335	0.798196210800884	0.93301512094642
ENSMUSG00000020219.6	Timm13	NeuPos_IFN-v-Sal_24h	1.77369774398189	-0.185913086164273	0.371969951365753	-0.499806732994589	0.617211169249359	0.849038069776595
ENSMUSG00000110139.1	RP24-77E13.12	NeuPos_IFN-v-Sal_24h	0.669483875994907	0.644104138034899	0.654762563995834	0.983721693103696	0.325252370644486	NA
ENSMUSG00000005575.16	Ube2m	NeuPos_IFN-v-Sal_24h	0.845606560596025	-1.33399064460049	0.554686832520831	-2.40494377437812	0.0161749541752047	0.110099239873854
ENSMUSG00000048304.8	Slitrk3	NeuPos_IFN-v-Sal_24h	3.76814804754675	-0.113801852767196	0.198376897038557	-0.573664849415793	0.566194619006303	0.821124117391523
ENSMUSG00000070883.3	Ccdc173	NeuPos_IFN-v-Sal_24h	6.86673372075437	0.0352015922733849	0.164305597038579	0.214244632610534	0.830356292238467	0.944645600510535
ENSMUSG00000028341.9	Nr4a3	NeuPos_IFN-v-Sal_24h	0.812552350760416	1.7874586556255	0.37915114849142	4.71436961944467	2.42460193398198e-06	7.9471125260589e-05
ENSMUSG00000020493.8	Prr11	NeuPos_IFN-v-Sal_24h	1.09941769428229	0.306057710656116	0.478830133629199	0.63917804908478	0.522707110353523	0.79489029336565
ENSMUSG00000028618.11	Tmem59	NeuPos_IFN-v-Sal_24h	16.3389609961197	0.0337478388360811	0.115237744275039	0.292854038825463	0.769633721021582	0.920650595039645
ENSMUSG00000020530.14	Ggnbp2	NeuPos_IFN-v-Sal_24h	66.8080828118878	0.0661866016182883	0.0545688236638726	1.21290138167496	0.225167527335804	0.541733808066497
ENSMUSG00000000440.12	Pparg	NeuPos_IFN-v-Sal_24h	5.28256293297046	-0.568174793448705	0.180971754851775	-3.13957718934686	0.0016919183442692	0.020374572625085
ENSMUSG00000030282.14	Cmas	NeuPos_IFN-v-Sal_24h	8.63949485632903	-0.143652129915171	0.137125633023402	-1.04759501741483	0.294825234055775	0.62032709004356
ENSMUSG00000021103.12	Mnat1	NeuPos_IFN-v-Sal_24h	45.6208858380302	-0.245560085930207	0.0674608217317374	-3.64003994654399	0.0002725957473926	0.0046023549100031
ENSMUSG00000109776.1	RP23-416G20.2	NeuPos_IFN-v-Sal_24h	1.66165433177092	0.0081213165263849	0.30787003122284	0.0263790421371238	0.978955010284557	0.994526317866012
ENSMUSG00000025202.7	Scd3	NeuPos_IFN-v-Sal_24h	5.2328092431489	0.0566035904659237	0.419039792200606	0.135079272946055	0.892549197760436	0.96449377823823
ENSMUSG00000030491.16	Tdrd12	NeuPos_IFN-v-Sal_24h	1.22136550979048	-0.191941855539612	0.398458496587045	-0.481711036867503	0.630011234580669	0.856935841604506
ENSMUSG00000024487.4	Yipf5	NeuPos_IFN-v-Sal_24h	22.0394399622124	-0.103778197374336	0.111962561157251	-0.926900888133316	0.353977996055985	0.673652360079812
ENSMUSG00000004895.9	Prcc	NeuPos_IFN-v-Sal_24h	7.2239573557453	-0.109677756260713	0.175138159012333	-0.626235635222072	0.531160396867007	0.800341010395837
ENSMUSG00000036560.14	Lgi4	NeuPos_IFN-v-Sal_24h	1.43513806854683	1.18095082551768	0.636274030271436	1.85604121704273	0.0634476833609156	0.267572643066027
ENSMUSG00000032024.10	Clmp	NeuPos_IFN-v-Sal_24h	13.0018041959875	-0.295860628900623	0.124469461331592	-2.37697364265471	0.0174553353539634	0.116323512246695
ENSMUSG00000046727.12	Cystm1	NeuPos_IFN-v-Sal_24h	9.93910291394762	-0.266223931200049	0.18918598681962	-1.40720745587717	0.159365881413257	0.455693068442761
ENSMUSG00000097927.1	Gm6999	NeuPos_IFN-v-Sal_24h	2.06711471275279	-0.988585169026392	0.32169547748991	-3.07304652443365	0.002118854509825	0.0242144677594384
ENSMUSG00000021910.15	Nisch	NeuPos_IFN-v-Sal_24h	37.4848769724946	-0.1538491024987	0.103275461906701	-1.48969658095248	0.136304034020543	0.419123405397701
ENSMUSG00000098449.1	Gm7467	NeuPos_IFN-v-Sal_24h	1.2535959903027	-0.275578598147611	0.392864901687674	-0.701458941645785	0.483016649320976	0.768642631612424
ENSMUSG00000018160.15	Med1	NeuPos_IFN-v-Sal_24h	18.2991020112365	0.0845736429115449	0.132443299204673	0.638564906034605	0.523106017440552	0.795130454445893
ENSMUSG00000024172.10	St6gal2	NeuPos_IFN-v-Sal_24h	13.55792263365	-0.3703104525535	0.101037642544997	-3.66507415677856	0.0002472669255408	0.0042672276998641
ENSMUSG00000048175.13	Asb8	NeuPos_IFN-v-Sal_24h	7.09179331809931	0.176981586332951	0.173799913546277	1.01830652686617	0.308532307600838	0.633471470675717
ENSMUSG00000030534.13	Vps33b	NeuPos_IFN-v-Sal_24h	9.14853944432433	-0.269316658839606	0.150377075936257	-1.79094225075746	0.0733025626530303	0.291615380097586
ENSMUSG00000032009.8	Sesn3	NeuPos_IFN-v-Sal_24h	33.591315441944	0.142930460508475	0.0805802203604249	1.77376606652558	0.0761018532258249	0.299154480842846
ENSMUSG00000038893.12	Fam117a	NeuPos_IFN-v-Sal_24h	3.51806169220861	0.593971437367873	0.3501667456125	1.69625312743196	0.0898379530618214	0.330453675610887
ENSMUSG00000024169.15	Ift140	NeuPos_IFN-v-Sal_24h	8.62199083501291	-0.0835092881687876	0.174919705130896	-0.477414983670913	0.633066646612241	0.858323075676631
ENSMUSG00000020072.14	Pbld2	NeuPos_IFN-v-Sal_24h	1.34009059979026	-0.466183604369805	0.34191186559589	-1.36346132228354	0.172737166134247	0.4738052552123
ENSMUSG00000020823.16	Sec14l1	NeuPos_IFN-v-Sal_24h	9.25511972341282	-0.216058908029847	0.178717162647783	-1.2089432532882	0.226684647344126	0.542702513154169
ENSMUSG00000032872.16	Cyb5r4	NeuPos_IFN-v-Sal_24h	24.3069349120233	0.111176586489807	0.0999118075056419	1.11274722443119	0.265817007273582	0.586881365319712
ENSMUSG00000039680.9	Mrps6	NeuPos_IFN-v-Sal_24h	7.57123125330542	0.541496321952278	0.164218097815537	3.29742171633562	0.0009757687128042	0.0130497130788736
ENSMUSG00000037885.18	Stk35	NeuPos_IFN-v-Sal_24h	3.77133968658138	0.218346387418898	0.207394322611474	1.05280792969411	0.292429029921172	0.617475665219
ENSMUSG00000071753.11	C230004F18Rik	NeuPos_IFN-v-Sal_24h	166.131137929029	-0.0582155459140341	0.0834234690128539	-0.697831756493658	0.485282416625935	0.770454184044985
ENSMUSG00000061232.15	H2-K1	NeuPos_IFN-v-Sal_24h	13.0259921454523	4.57571082854751	0.233311298717006	19.6120413100851	1.22034358555579e-85	1.28305047133666e-82
ENSMUSG00000029095.17	Ablim2	NeuPos_IFN-v-Sal_24h	25.6615173237978	-0.0913299033098105	0.112246938913384	-0.813651616640395	0.415844559056786	0.7230702794435
ENSMUSG00000035284.9	Vps13c	NeuPos_IFN-v-Sal_24h	78.4710630966901	-0.0946608742177449	0.0588645446998895	-1.60811358858472	0.107810303654158	0.366338363085592
ENSMUSG00000055044.12	Pdlim1	NeuPos_IFN-v-Sal_24h	3.958046947067	-0.163829924221738	0.595060327558137	-0.275316495882062	0.783073092123036	0.926980127795651
ENSMUSG00000063550.8	Nup98	NeuPos_IFN-v-Sal_24h	62.1727646605262	0.138640662854477	0.0666706306664959	2.07948629656729	0.0375726760342429	0.192194362288934
ENSMUSG00000019173.11	Rab5c	NeuPos_IFN-v-Sal_24h	4.71401247860317	0.413786134336557	0.237456968272645	1.74257313797358	0.0814082056043565	0.311460469296041
ENSMUSG00000036022.15	Fam122b	NeuPos_IFN-v-Sal_24h	2.09302190940081	-0.374232610276599	0.433725435969582	-0.862832979670679	0.388229303625334	0.702172571384288
ENSMUSG00000098004.1	Gm27027	NeuPos_IFN-v-Sal_24h	0.922130074409975	-0.785180197696025	0.613630966477625	-1.27956416900394	0.200698458187923	0.51139942701576
ENSMUSG00000021282.16	Eif5	NeuPos_IFN-v-Sal_24h	28.6151698302552	0.259871073910468	0.0952415631045931	2.72854692257708	0.0063614039208393	0.0568285416928313
ENSMUSG00000031007.2	Atp6ap2	NeuPos_IFN-v-Sal_24h	16.2673696757693	-0.254594260271792	0.118508908270633	-2.14831327017533	0.0316888774034884	0.17256028519482
ENSMUSG00000024423.5	Impact	NeuPos_IFN-v-Sal_24h	47.8371208198085	-0.0133640464347795	0.0874008079614214	-0.152905296260858	0.878472959215352	0.957646227991341
ENSMUSG00000038145.16	Snrk	NeuPos_IFN-v-Sal_24h	18.7977259874267	0.0044595553868713	0.0975512219441448	0.0457150130771783	0.963537397614688	0.990570075261193
ENSMUSG00000022436.15	Sh3bp1	NeuPos_IFN-v-Sal_24h	3.54571350202892	-0.481836827367076	0.237469276885047	-2.02904912032188	0.0424532874467167	0.208274060596455
ENSMUSG00000042532.14	Golga7b	NeuPos_IFN-v-Sal_24h	1.29390934047933	-0.191390008414353	0.333097737053042	-0.574576129239438	0.565577999921225	0.821124117391523
ENSMUSG00000028698.13	Pik3r3	NeuPos_IFN-v-Sal_24h	34.4574536067178	0.0016852768120279	0.0812064805843212	0.0207529842433947	0.983442702790471	0.995724938319461
ENSMUSG00000021175.15	Cdca7l	NeuPos_IFN-v-Sal_24h	1.1353946022073	-0.157505398305366	0.340042332501133	-0.463193500488183	0.64322567458582	0.863203654654814
ENSMUSG00000028741.13	Mrto4	NeuPos_IFN-v-Sal_24h	0.700156831367385	0.0726044833523988	0.509753785027685	0.142430493867653	0.886739977290818	NA
ENSMUSG00000001151.9	Pcnt	NeuPos_IFN-v-Sal_24h	11.3150623775602	-0.625902960011065	0.173220378600934	-3.61333328714759	0.0003022857416047	0.0050202205543782
ENSMUSG00000027999.15	Pla2g12a	NeuPos_IFN-v-Sal_24h	2.39226860001229	0.14717361352937	0.236022284060894	0.623558127635946	0.532917816763741	0.80153106454569
ENSMUSG00000032449.13	Slc25a36	NeuPos_IFN-v-Sal_24h	65.9687972993019	-0.175962224333288	0.0766563239308274	-2.29546911866099	0.0217062542115506	0.13565664497644
ENSMUSG00000002319.15	Ipo4	NeuPos_IFN-v-Sal_24h	4.05029308558856	0.0055703008389022	0.20392934358312	0.0273148569059744	0.978208607192681	0.993989684269539
ENSMUSG00000027263.12	Tubgcp4	NeuPos_IFN-v-Sal_24h	13.9648878621765	0.0376865416709897	0.150467776493887	0.250462541210747	0.802229669449669	0.934361127673488
ENSMUSG00000021091.8	Serpina3n	NeuPos_IFN-v-Sal_24h	1.24116419470417	1.53782204822791	0.605434665963223	2.54002972522443	0.0110843047760452	0.0851603584479963
ENSMUSG00000041216.15	Clvs1	NeuPos_IFN-v-Sal_24h	50.4542243908943	-0.139402295616676	0.0800740162941964	-1.74091799148059	0.0816979545584901	0.311912749414928
ENSMUSG00000064329.13	Scn1a	NeuPos_IFN-v-Sal_24h	117.978682937879	-0.254306154513417	0.054492050793094	-4.66684866530379	3.05854428333313e-06	9.83627841519933e-05
ENSMUSG00000022571.8	Pycrl	NeuPos_IFN-v-Sal_24h	1.28082921985259	0.30245370424454	0.368711477367438	0.820299130377031	0.4120456020196	0.719815859969823
ENSMUSG00000020739.11	Nup85	NeuPos_IFN-v-Sal_24h	9.51573888297245	0.0566266840137845	0.155632676777279	0.363848294499369	0.715971296944762	0.895625103720087
ENSMUSG00000001700.9	Gramd3	NeuPos_IFN-v-Sal_24h	16.7209974179041	1.09450300809118	0.193018685744968	5.67045104398506	1.42422063808665e-08	7.3457538420258e-07
ENSMUSG00000031392.18	Irak1	NeuPos_IFN-v-Sal_24h	7.49523520301692	0.26616159425578	0.183318113980135	1.45191104401512	0.146526341321071	0.436798698620806
ENSMUSG00000090213.1	Tmem189	NeuPos_IFN-v-Sal_24h	3.53143896606361	-0.0453083110861629	0.251186331142117	-0.180377295532568	0.856856377513021	0.952000728974798
ENSMUSG00000044787.7	Spata32	NeuPos_IFN-v-Sal_24h	0.685575730036444	-0.245746150222195	0.426901335730103	-0.575650928339006	0.564851150110391	NA
ENSMUSG00000023967.9	Mrps18a	NeuPos_IFN-v-Sal_24h	4.01245324166741	-0.0049257751019058	0.208813652933788	-0.0235893344745411	0.981180179641859	0.99522277659654
ENSMUSG00000022554.6	Hgh1	NeuPos_IFN-v-Sal_24h	0.617648342967627	-0.849628609227201	0.593807055930213	-1.43081595400755	0.152482969446	NA
ENSMUSG00000009687.14	Fxyd5	NeuPos_IFN-v-Sal_24h	1.63310619062533	0.6149572641979	0.31167490840327	1.97307273578218	0.0484872760189612	0.226494903837034
ENSMUSG00000028932.7	Psmc2	NeuPos_IFN-v-Sal_24h	17.7767154042863	0.0995616322496395	0.11104390593547	0.896596993872824	0.369934002743464	0.687598549628751
ENSMUSG00000024539.17	Ptpn2	NeuPos_IFN-v-Sal_24h	23.9355967653351	0.0627249285058465	0.0819168889634652	0.765714241587247	0.443846351217958	0.743533757623121
ENSMUSG00000024740.9	Ddb1	NeuPos_IFN-v-Sal_24h	12.6316533615623	0.0368028570905507	0.1443771895656	0.254907698378689	0.798794390197671	0.933474839707743
ENSMUSG00000028708.16	Mknk1	NeuPos_IFN-v-Sal_24h	6.9640419012601	-0.487836738585557	0.200964528924843	-2.42747683481994	0.01520425778661	0.105381235003745
ENSMUSG00000083059.3	Olfr268-ps1	NeuPos_IFN-v-Sal_24h	0.697061236446916	0.468230075508433	0.599348562734595	0.781231664879749	0.434666253143889	NA
ENSMUSG00000022705.4	Drd3	NeuPos_IFN-v-Sal_24h	0.785391909520781	-0.543109544280918	0.435850775381697	-1.24609057722861	0.212731143777085	0.526550031355524
ENSMUSG00000032030.16	Cul5	NeuPos_IFN-v-Sal_24h	39.3276346530272	-0.0365728285217538	0.0798696097855411	-0.457906688413227	0.647019481458661	0.864880771031072
ENSMUSG00000025651.14	Uqcrc1	NeuPos_IFN-v-Sal_24h	6.17553172117159	-0.229528639540301	0.18399824429927	-1.24745016135576	0.212232483699546	0.525791841074024
ENSMUSG00000024258.3	Polr2d	NeuPos_IFN-v-Sal_24h	0.942857834580607	0.690611324641138	0.371076808832992	1.8611007430323	0.0627299513172486	0.265931000997458
ENSMUSG00000076432.12	Ywhaq	NeuPos_IFN-v-Sal_24h	62.7964031081794	0.250037652386769	0.0828254314474411	3.01885119120009	0.0025373512857096	0.028058671013818
ENSMUSG00000044982.6	Sft2d3	NeuPos_IFN-v-Sal_24h	6.64689998202445	0.304183722070352	0.179964356296477	1.69024427020001	0.0909812320786919	0.332655949424545
ENSMUSG00000033458.17	Fan1	NeuPos_IFN-v-Sal_24h	15.5605492221407	-0.36995244514116	0.156911119160463	-2.35771975319883	0.018387568499749	0.120885659574107
ENSMUSG00000025511.14	Tspan4	NeuPos_IFN-v-Sal_24h	2.02408531980839	0.36719783656728	0.307977262961912	1.19228878468438	0.23314803058333	0.54887882074065
ENSMUSG00000096472.1	Cdkn2d	NeuPos_IFN-v-Sal_24h	0.760430488792573	0.208003474385894	0.467266405643448	0.445149644557612	0.656211614230051	NA
ENSMUSG00000053754.13	Chd8	NeuPos_IFN-v-Sal_24h	46.7952311290151	-0.141574993202775	0.0722926544688004	-1.95835931386189	0.0501878653715633	0.231121207512981
ENSMUSG00000029605.16	Oas1b	NeuPos_IFN-v-Sal_24h	0.92173489227865	4.60779010382424	0.572746292349115	8.04508063234321	8.61886557981487e-16	9.42421237959277e-14
ENSMUSG00000089940.1	Gm4117	NeuPos_IFN-v-Sal_24h	4.86832394673542	0.54399434926185	0.286857107410054	1.89639487817963	0.0579078486436228	0.253113039738099
ENSMUSG00000032051.8	Fdx1	NeuPos_IFN-v-Sal_24h	3.72835179706488	-0.275064841275911	0.228688122138753	-1.20279461260791	0.229055810103891	0.545278112379157
ENSMUSG00000030815.11	Phkg2	NeuPos_IFN-v-Sal_24h	12.8673993686203	0.30454127803047	0.125818835795056	2.42047445524399	0.0155002682948141	0.106678199188166
ENSMUSG00000050931.7	Sgms2	NeuPos_IFN-v-Sal_24h	3.94820226633318	0.0075172779637519	0.206200832660125	0.0364560989729002	0.970918683365238	0.992224546540337
ENSMUSG00000030704.14	Rab6a	NeuPos_IFN-v-Sal_24h	44.1071352728102	0.0374581062795938	0.0725582558321598	0.516248714222694	0.605680710724307	0.842367273311193
ENSMUSG00000037214.12	Thap1	NeuPos_IFN-v-Sal_24h	0.730513430363395	0.253287409454592	0.447237596596702	0.566337471138399	0.571164392465632	NA
ENSMUSG00000025892.15	Gria4	NeuPos_IFN-v-Sal_24h	341.696546158409	-0.0244873464484444	0.094597969605653	-0.258856998205393	0.795745577991791	0.93188055457796
ENSMUSG00000054203.7	Ifi205	NeuPos_IFN-v-Sal_24h	1.88974277289405	2.22871019997133	0.48069019331202	4.63647944347525	3.54393421550109e-06	0.0001131740487324
ENSMUSG00000097099.2	Gm9917	NeuPos_IFN-v-Sal_24h	0.566172577225268	-0.0949609362660082	0.646318332934786	-0.146925951852258	0.883190467598364	NA
ENSMUSG00000028246.13	Faxc	NeuPos_IFN-v-Sal_24h	12.4320597017654	-0.28722846399546	0.108792362623045	-2.64015282939188	0.0082868648027375	0.0691060818327135
ENSMUSG00000041837.3	Pdcd7	NeuPos_IFN-v-Sal_24h	8.01055016463843	-0.26801092331015	0.160260467295378	-1.67234582447694	0.0944561483713347	0.340101853514068
ENSMUSG00000032288.9	Imp3	NeuPos_IFN-v-Sal_24h	1.94044207183906	0.625167997871058	0.358457554559921	1.74405027852901	0.0811503230108395	0.311018418260219
ENSMUSG00000086430.1	4930551O13Rik	NeuPos_IFN-v-Sal_24h	0.566771546671315	-0.866929876781473	0.628978684995483	-1.37831360181577	0.168106485465904	NA
ENSMUSG00000032382.14	Snx1	NeuPos_IFN-v-Sal_24h	38.6968885929078	0.0521975550796083	0.0976760367607377	0.534394686871548	0.593068494162349	0.835941122103755
ENSMUSG00000021131.13	Erh	NeuPos_IFN-v-Sal_24h	4.65768309007882	-0.328800898127427	0.199952085439043	-1.6443984437845	0.100093926368989	0.352306735934467
ENSMUSG00000031232.16	Magt1	NeuPos_IFN-v-Sal_24h	11.099731289215	0.159453285503306	0.177708743300133	0.897273159115221	0.369573175293727	0.687598549628751
ENSMUSG00000068876.14	Cgn	NeuPos_IFN-v-Sal_24h	3.35352643224549	-0.106640349475432	0.206308330184784	-0.516897933204719	0.60522741047433	0.841987989372516
ENSMUSG00000029917.15	C130060K24Rik	NeuPos_IFN-v-Sal_24h	1.55519806740739	0.0633309460406718	0.263804936393494	0.240067327421829	0.810278062571431	0.937917798247175
ENSMUSG00000036825.12	Ssx2ip	NeuPos_IFN-v-Sal_24h	6.89595578160243	-0.277354212673104	0.146619088760738	-1.89166509638937	0.0585356166050288	0.254655918515683
ENSMUSG00000010021.13	Kif19a	NeuPos_IFN-v-Sal_24h	0.28675225645985	-0.225581993275339	2.32608778852923	-0.096979139991089	0.922742960229026	NA
ENSMUSG00000024335.19	Brd2	NeuPos_IFN-v-Sal_24h	12.136921000282	0.148449569543008	0.160672305912683	0.923927547437344	0.35552403940828	0.674785369102836
ENSMUSG00000042605.15	Atxn2	NeuPos_IFN-v-Sal_24h	66.2241330614767	0.0150509326914453	0.0628802522756191	0.239358656283272	0.810827485797939	0.93815204231662
ENSMUSG00000043259.14	Fam13c	NeuPos_IFN-v-Sal_24h	36.0383242308316	0.242532218362411	0.086249589077013	2.81198114632004	0.0049237389277644	0.0473927208906233
ENSMUSG00000021010.7	Npas3	NeuPos_IFN-v-Sal_24h	382.630738577499	-0.0602919902145773	0.0774283482027968	-0.778681085339226	0.436167600844488	0.737175561808144
ENSMUSG00000008475.13	Arpc5	NeuPos_IFN-v-Sal_24h	11.9752107699081	0.454867852089658	0.15157188489713	3.00100412684299	0.0026909091809017	0.029353030075471
ENSMUSG00000050666.13	Vstm4	NeuPos_IFN-v-Sal_24h	1.54690965712274	-1.42415429337042	0.746379276012812	-1.90808391810972	0.0563803709094555	0.249021706847517
ENSMUSG00000031534.15	Smim19	NeuPos_IFN-v-Sal_24h	6.33524614564444	-0.200771675254424	0.208737614728975	-0.96183754669759	0.336131214226942	0.658485133580178
ENSMUSG00000024750.10	Zfand5	NeuPos_IFN-v-Sal_24h	29.9548731583385	0.182675932418388	0.0976836080792971	1.87007765182154	0.0614730353955825	0.26258144927255
ENSMUSG00000097516.7	4930467D21Rik	NeuPos_IFN-v-Sal_24h	4.51486765047991	0.913309962308354	0.190018469533794	4.80642731492966	1.53651308242121e-06	5.25026520263328e-05
ENSMUSG00000022682.7	Rrn3	NeuPos_IFN-v-Sal_24h	15.607342177425	0.0156121733983264	0.113878804057511	0.137094637826034	0.890955990845782	0.963721627325115
ENSMUSG00000037754.13	Ppp1r16b	NeuPos_IFN-v-Sal_24h	71.2549010135837	0.213606307813646	0.138602388909752	1.54114448887842	0.123281624217237	0.393786688432157
ENSMUSG00000066097.6	Cyp2j11	NeuPos_IFN-v-Sal_24h	0.650529637275761	-0.953541185691021	0.730119270043593	-1.30600742209432	0.191550033566371	NA
ENSMUSG00000005882.18	Uqcc1	NeuPos_IFN-v-Sal_24h	16.8785058679713	-0.201377641918205	0.121441551532671	-1.65822685379665	0.0972716865083429	0.346468345256331
ENSMUSG00000101930.1	Gm5441	NeuPos_IFN-v-Sal_24h	6.14238364039064	-0.264997029714087	0.203329013281851	-1.30329177049983	0.192475169590752	0.500523329141248
ENSMUSG00000005514.14	Por	NeuPos_IFN-v-Sal_24h	10.3451132775305	-0.0291479800300015	0.145304455046763	-0.200599355474826	0.841011862084301	0.947932290559415
ENSMUSG00000020801.8	Med31	NeuPos_IFN-v-Sal_24h	5.02689435030145	0.173374514402651	0.227302826121611	0.762746849042221	0.445614384816596	0.744608989820209
ENSMUSG00000028111.4	Ctsk	NeuPos_IFN-v-Sal_24h	2.25490406294104	1.4376486807128	0.334027059493634	4.30398867352902	1.67750243294542e-05	0.0004358954991159
ENSMUSG00000020900.15	Myh10	NeuPos_IFN-v-Sal_24h	32.9837770279626	-0.433119034001679	0.0788504422517299	-5.49291825934149	3.95345805360002e-08	1.93676934324749e-06
ENSMUSG00000023206.16	Il15ra	NeuPos_IFN-v-Sal_24h	6.33575538766767	0.488447189271476	0.216491988640019	2.25619059781312	0.0240586971354699	0.145428939821763
ENSMUSG00000021072.12	Tmx1	NeuPos_IFN-v-Sal_24h	10.0013895047836	0.00452219408626	0.142611001891673	0.0317099945044573	0.974703324434131	0.9928369099633
ENSMUSG00000069729.13	Arid1b	NeuPos_IFN-v-Sal_24h	79.8345622587711	-0.0714848517594475	0.0812648002835665	-0.879653324809847	0.379047141837451	0.695284092258555
ENSMUSG00000007739.10	Cct4	NeuPos_IFN-v-Sal_24h	16.3766802289658	0.483831821927531	0.121583841544735	3.97940890648297	6.90868250657561e-05	0.001490464645883
ENSMUSG00000028894.18	Inpp5b	NeuPos_IFN-v-Sal_24h	12.8535800303118	-0.0987359385472786	0.122895355525327	-0.803414727311891	0.421735065557118	0.727078062062902
ENSMUSG00000031897.8	Psmb10	NeuPos_IFN-v-Sal_24h	1.46996925740847	2.26040171786642	0.342995896705842	6.59017130984796	4.39319369169678e-11	3.12740475927664e-09
ENSMUSG00000036513.15	Commd2	NeuPos_IFN-v-Sal_24h	4.89791578765464	-0.0899142780987558	0.205647956638742	-0.437224271849715	0.661948708868427	0.871832347278161
ENSMUSG00000025980.14	Hspd1	NeuPos_IFN-v-Sal_24h	11.0748004448368	0.431548956815412	0.138000697436306	3.12715054947164	0.0017650951594389	0.0210701490298795
ENSMUSG00000035722.15	Abca7	NeuPos_IFN-v-Sal_24h	6.13042740629042	-0.371360819028027	0.209532572606415	-1.77232978342508	0.0763398300365173	0.299831263488252
ENSMUSG00000040620.15	Dhx33	NeuPos_IFN-v-Sal_24h	4.86987431460675	-0.0493468604920621	0.184312846152398	-0.267734243826173	0.788903888995366	0.929386170900592
ENSMUSG00000006998.15	Psmd2	NeuPos_IFN-v-Sal_24h	4.62540504883148	-0.179225096063176	0.208234882152217	-0.86068719232239	0.389410348958917	0.702727838601859
ENSMUSG00000044847.13	Lsm11	NeuPos_IFN-v-Sal_24h	1.00312269548062	-0.635014044851539	0.407540289904203	-1.55816261749435	0.11919470411122	0.387248209125781
ENSMUSG00000109695.1	RP23-389K5.5	NeuPos_IFN-v-Sal_24h	1.60990078433932	1.0045136460625	0.44487841929055	2.25795094233702	0.0239487180993905	0.145093563378754
ENSMUSG00000028289.12	Epha7	NeuPos_IFN-v-Sal_24h	59.6634701819034	-0.164478795894287	0.0632378151174378	-2.60095633583856	0.0092964285630811	0.0750080198348246
ENSMUSG00000037703.14	Lzts3	NeuPos_IFN-v-Sal_24h	1.85362050423869	-0.148407492896231	0.347767847915251	-0.426742994747452	0.669566531056929	0.875000989242385
ENSMUSG00000026869.12	Psmd5	NeuPos_IFN-v-Sal_24h	9.12445719215669	-0.220102614724505	0.148963277141953	-1.47756291985145	0.13952480542332	0.425208573610076
ENSMUSG00000089959.1	Gm16268	NeuPos_IFN-v-Sal_24h	0.759057868525864	0.266500003699811	0.646056570983371	0.412502582079101	0.679971088527144	NA
ENSMUSG00000052698.14	Tln2	NeuPos_IFN-v-Sal_24h	38.5906941180523	-0.313081149965562	0.0748470288188122	-4.18294693732547	2.8775457285655e-05	0.0006887967603858
ENSMUSG00000097066.1	Platr2	NeuPos_IFN-v-Sal_24h	0.419984659187501	0.469619998398926	0.590496149838623	0.795297308081126	0.426440579072462	NA
ENSMUSG00000022967.12	Ifnar1	NeuPos_IFN-v-Sal_24h	9.85495813177558	-0.0244904274520184	0.159605605034589	-0.15344340473952	0.878048618113297	0.957336352295193
ENSMUSG00000018678.13	Sp2	NeuPos_IFN-v-Sal_24h	3.50143667595325	-0.810461703117064	0.326493775233118	-2.48231900451514	0.0130530361056796	0.0952530152121886
ENSMUSG00000067825.11	Pex26	NeuPos_IFN-v-Sal_24h	2.33940448960185	0.215042545504661	0.279687611317972	0.768866895788898	0.441972331378628	0.742011349926298
ENSMUSG00000073598.3	1700066B19Rik	NeuPos_IFN-v-Sal_24h	1.88934845043031	0.135223499593109	0.375765837312783	0.359861078804113	0.718951024378442	0.89754984112728
ENSMUSG00000029148.15	Nrbp1	NeuPos_IFN-v-Sal_24h	11.8432198763302	-0.131049811932524	0.159366221320984	-0.822318624651157	0.410895579439982	0.719646435133991
ENSMUSG00000006463.13	Zdhhc24	NeuPos_IFN-v-Sal_24h	2.61308282163948	-0.623114632598729	0.308069206486808	-2.02264497547375	0.0431097636946828	0.210287027187339
ENSMUSG00000064352.1	mt-Ts1	NeuPos_IFN-v-Sal_24h	1.50078586446475	-0.567718337592038	0.614149040704051	-0.924398313707718	0.355278972366142	0.674633981083911
ENSMUSG00000033161.10	Atp1a1	NeuPos_IFN-v-Sal_24h	6.2634701075169	0.270099374560008	0.204862826740366	1.318440142888	0.187356350169539	0.4949083834997
ENSMUSG00000097571.8	Jpx	NeuPos_IFN-v-Sal_24h	6.9927833946516	-0.238051346331727	0.199074145328333	-1.19579238147229	0.231777589697433	0.547896246278885
ENSMUSG00000031792.14	Usb1	NeuPos_IFN-v-Sal_24h	0.656586078003483	-0.403791488710817	0.503258171510852	-0.802354559884401	0.422347890230118	NA
ENSMUSG00000028898.15	Trnau1ap	NeuPos_IFN-v-Sal_24h	4.67972399352124	0.127238162639156	0.182758483998272	0.696209335159285	0.486297742332843	0.77143889765614
ENSMUSG00000059810.18	Rgs3	NeuPos_IFN-v-Sal_24h	5.78521910948408	-0.320232534029516	0.268105219232585	-1.19442857153672	0.232310365999582	0.548282981324829
ENSMUSG00000093895.7	Gm21865	NeuPos_IFN-v-Sal_24h	2.29406523598105	0.302557013628115	0.369007500485842	0.819921040167918	0.412261121474843	0.720008306710727
ENSMUSG00000098178.1	Gm42418	NeuPos_IFN-v-Sal_24h	1679.7392829064	-0.316353647308258	0.272612270506398	-1.16045270713826	0.245864538055253	0.56396361268181
ENSMUSG00000010290.7	AI597479	NeuPos_IFN-v-Sal_24h	3.05997417899946	-0.107921646589456	0.251167327820493	-0.429680275400257	0.667428233545769	0.874301899052099
ENSMUSG00000106237.1	Gm8066	NeuPos_IFN-v-Sal_24h	0.818744415058095	0.127366167344179	0.590663336262228	0.215632424640005	0.829274279123433	0.944634951323426
ENSMUSG00000033615.9	Cplx1	NeuPos_IFN-v-Sal_24h	10.5363372078287	-0.153105351840556	0.129477412574186	-1.18248695889587	0.237012537055844	0.553191146939766
ENSMUSG00000047786.12	Lix1	NeuPos_IFN-v-Sal_24h	15.0945279905569	-0.305558304735361	0.169388526605401	-1.80389020944243	0.0712485201119615	0.286925389773214
ENSMUSG00000075470.1	Alg10b	NeuPos_IFN-v-Sal_24h	1.70462967213049	-0.331658032760814	0.365959843032225	-0.906268922876353	0.364793530247701	0.683630639936736
ENSMUSG00000028212.16	Ccne2	NeuPos_IFN-v-Sal_24h	5.25212349861694	0.201326586857685	0.17272044907512	1.16562102481637	0.243767703403615	0.561738130087042
ENSMUSG00000040128.9	Pnrc1	NeuPos_IFN-v-Sal_24h	10.0678067457788	0.370907292868814	0.196751703290061	1.88515416469866	0.0594090270110704	0.257207026033358
ENSMUSG00000047242.14	Taf9b	NeuPos_IFN-v-Sal_24h	2.8750188743037	0.507933404035719	0.272072443239479	1.86690499775692	0.0619148558278685	0.263712137567873
ENSMUSG00000078779.4	Zfp59	NeuPos_IFN-v-Sal_24h	3.22923905757018	-0.151660374650199	0.276764292413441	-0.547976667537889	0.583707923967565	0.83088105652871
ENSMUSG00000035868.8	3110052M02Rik	NeuPos_IFN-v-Sal_24h	3.78498566528146	0.254803924186093	0.225938128343358	1.12775973694386	0.259421401657916	0.580132807241558
ENSMUSG00000096701.1	Gm9285	NeuPos_IFN-v-Sal_24h	2.73924931738358	-0.0303931387080146	0.244633123010361	-0.124239670957098	0.901125512666232	0.967844810665395
ENSMUSG00000032407.13	U2surp	NeuPos_IFN-v-Sal_24h	117.645359459991	-0.0250732015410601	0.0779128372602742	-0.3218109161819	0.747595943959825	0.911061716458059
ENSMUSG00000004451.14	Ralb	NeuPos_IFN-v-Sal_24h	4.33966497314882	-0.533392992767081	0.215926006187169	-2.47025822496215	0.0135015551790676	0.0971259243092084
ENSMUSG00000049488.14	Tmem67	NeuPos_IFN-v-Sal_24h	17.631181293498	0.242120268670675	0.109352255434608	2.21413145717384	0.0268197372428315	0.155393034605774
ENSMUSG00000020634.12	Ubxn2a	NeuPos_IFN-v-Sal_24h	17.6082940970872	-0.304788717694581	0.124321920416552	-2.4516088287034	0.0142219173193461	0.100402765347639
ENSMUSG00000004069.16	Dnaja3	NeuPos_IFN-v-Sal_24h	9.71387718898051	-0.234386422167029	0.148536412852667	-1.57797281936191	0.114571854253109	0.379516265270434
ENSMUSG00000070498.3	Tmem132b	NeuPos_IFN-v-Sal_24h	39.3998738222381	-0.145124644517267	0.102100943935326	-1.42138396496308	0.155205165517344	0.449835103423307
ENSMUSG00000022296.8	Baalc	NeuPos_IFN-v-Sal_24h	1.94764828729037	-0.428542153863012	0.332001080016929	-1.29078542106297	0.19677809450786	0.506699886159274
ENSMUSG00000028128.13	F3	NeuPos_IFN-v-Sal_24h	8.87594353667584	0.798322068002444	0.273327801475329	2.92074960429703	0.0034919035350709	0.0361475655767366
ENSMUSG00000034918.8	Cdhr2	NeuPos_IFN-v-Sal_24h	1.24174592183484	0.109818085074141	0.494134114895968	0.222243479580966	0.8241243485228	0.943342591463957
ENSMUSG00000028532.14	Cachd1	NeuPos_IFN-v-Sal_24h	29.4461386996326	-0.329918576165403	0.0862069805993779	-3.82705175232392	0.0001296872562212	0.0025178486051586
ENSMUSG00000109127.1	Gm45158	NeuPos_IFN-v-Sal_24h	2.39516744043538	0.0416478626345733	0.301771093144706	0.138011438407065	0.890231377516565	0.96331470240179
ENSMUSG00000002205.16	Vrk3	NeuPos_IFN-v-Sal_24h	3.83867671524328	0.484403957038509	0.296712682648529	1.6325690992195	0.102559654635865	0.357051798156649
ENSMUSG00000051331.14	Cacna1c	NeuPos_IFN-v-Sal_24h	100.634420318652	-0.281267191496093	0.0702855704119755	-4.00177717627472	6.28684908456892e-05	0.0013748584526062
ENSMUSG00000074235.4	Gm10649	NeuPos_IFN-v-Sal_24h	22.3209783089623	-0.442535900158473	0.0852452471965817	-5.19132637550987	2.08801242639964e-07	8.80831908766366e-06
ENSMUSG00000078938.9	Syce3	NeuPos_IFN-v-Sal_24h	0.6458314153628	-0.148832378602882	0.479661800454369	-0.310286077527745	0.756343417574078	NA
ENSMUSG00000039488.15	Cntn5	NeuPos_IFN-v-Sal_24h	283.958277915596	0.0215912708604147	0.132646446817244	0.162773081213118	0.870697103650794	0.954958113681516
ENSMUSG00000037627.15	Rgs22	NeuPos_IFN-v-Sal_24h	3.14556760755529	-0.162884352428538	0.239308837699466	-0.680644952331828	0.496096175804163	0.779008733285641
ENSMUSG00000044835.15	Ankrd45	NeuPos_IFN-v-Sal_24h	12.5882022917569	-0.0470631239459808	0.0969829783228897	-0.485272000920527	0.627483413932312	0.855164353537426
ENSMUSG00000075410.12	Gm11744	NeuPos_IFN-v-Sal_24h	0.536625687939243	-0.765841848807503	0.562194157676948	-1.36223729533592	0.173123009330834	NA
ENSMUSG00000005897.14	Nr2c1	NeuPos_IFN-v-Sal_24h	16.2252549332893	-0.23728808452255	0.138488266367587	-1.71341652795854	0.0866359377623046	0.323270542543047
ENSMUSG00000019866.13	Aim1	NeuPos_IFN-v-Sal_24h	1.30536685680271	-0.532616367007706	0.462478961441719	-1.15165534308273	0.249462729761065	0.56821060034356
ENSMUSG00000110221.1	RP23-414I24.11	NeuPos_IFN-v-Sal_24h	0.354275044579627	-0.584493592555523	0.682657751097691	-0.856202967908409	0.391885521236823	NA
ENSMUSG00000048834.16	Vstm2a	NeuPos_IFN-v-Sal_24h	17.8306900299512	-0.13463850926146	0.0897459241221376	-1.5002186514702	0.13355777339979	0.41306683631395
ENSMUSG00000035958.2	Tdp2	NeuPos_IFN-v-Sal_24h	5.16694911305638	-0.14249298418477	0.196535233776441	-0.725025133899684	0.468436611363082	0.760854617244279
ENSMUSG00000050121.8	Opalin	NeuPos_IFN-v-Sal_24h	35.3520739679624	0.64458404095251	0.209020913340967	3.08382558783018	0.0020435736162148	0.0235709402417089
ENSMUSG00000098425.1	Gm24949	NeuPos_IFN-v-Sal_24h	6.05255179981275	-0.179176264275408	0.328343272958379	-0.545697990584751	0.585273553428049	0.831843487443457
ENSMUSG00000041769.13	Ppp2r2d	NeuPos_IFN-v-Sal_24h	16.120523479016	-0.0764630347665098	0.116644931202589	-0.655519566758615	0.512133292732778	0.790763425787575
ENSMUSG00000040550.16	Otud6b	NeuPos_IFN-v-Sal_24h	9.40324580485249	-0.0300388564867744	0.139372482377046	-0.2155293209567	0.829354654366484	0.944634951323426
ENSMUSG00000020532.18	Acaca	NeuPos_IFN-v-Sal_24h	137.768511672718	-0.0111153338742054	0.0494066633086534	-0.224976412690848	0.821997623859688	0.942459820729319
ENSMUSG00000015944.9	Gatsl2	NeuPos_IFN-v-Sal_24h	9.79246596849707	0.074625257695277	0.194764758001653	0.383155856639339	0.701604206269544	0.889549893299221
ENSMUSG00000043531.16	Sorcs1	NeuPos_IFN-v-Sal_24h	216.592183948922	0.151598090940108	0.064451209994665	2.35213723609932	0.018665886818277	0.12189457287731
ENSMUSG00000071234.2	Syndig1l	NeuPos_IFN-v-Sal_24h	0.636390200044829	-0.421712921536092	0.51025589597368	-0.826473392789262	0.408535605324463	NA
ENSMUSG00000034445.7	Cyb561a3	NeuPos_IFN-v-Sal_24h	1.33890985501948	-0.585882339691636	0.486740529892151	-1.20368513347646	0.228711300453361	0.544793665841153
ENSMUSG00000040990.17	Sh3kbp1	NeuPos_IFN-v-Sal_24h	78.822866741482	0.0040013913860491	0.0595082081348907	0.0672409993757325	0.946389846181804	0.98340059221431
ENSMUSG00000008450.7	Nutf2	NeuPos_IFN-v-Sal_24h	3.47666501783555	-0.0272617444003807	0.224672694143443	-0.12133982059687	0.903421880741561	0.969380614380253
ENSMUSG00000055980.2	Irs1	NeuPos.IFN_Interaction_24h	17.8082687271642	-0.226131871127938	0.308181065485363	-0.733763025875053	0.463093178714692	0.74195228211017
ENSMUSG00000042042.14	Csgalnact2	NeuPos.IFN_Interaction_24h	11.3943262217229	0.0621155035778192	0.342251150128531	0.181491000262503	0.855982196602337	0.944156916879794
ENSMUSG00000041997.16	Tlk1	NeuPos.IFN_Interaction_24h	52.6049028401251	-0.379099772588781	0.15336448647952	-2.47188760117165	0.0134401765896154	0.0838224165891171
ENSMUSG00000040151.9	Hs2st1	NeuPos.IFN_Interaction_24h	32.5369287067857	-0.768173801338972	0.21002306049759	-3.6575688380076	0.0002546188890909	0.0036006469282355
ENSMUSG00000022938.7	Fam3b	NeuPos.IFN_Interaction_24h	2.07235650615414	0.346010351836735	0.749303739742511	0.461775823987795	0.644242089671129	NA
ENSMUSG00000105773.1	4930563F08Rik	NeuPos.IFN_Interaction_24h	0.375413657807407	-0.0555056379956617	1.12682920202934	-0.0492582530659483	0.960713488333493	NA
ENSMUSG00000014030.15	Pax5	NeuPos.IFN_Interaction_24h	3.04075457750843	-1.58286857358271	0.968271125964572	-1.63473693590304	0.102104206015283	0.333281498705893
ENSMUSG00000097746.1	Gm6225	NeuPos.IFN_Interaction_24h	2.27248476538255	-1.15344921570772	0.664945606133131	-1.73465198516822	0.0828024656864136	0.293441940704708
ENSMUSG00000030232.17	Aebp2	NeuPos.IFN_Interaction_24h	25.5524602361611	0.423502960493333	0.214682005473992	1.97269892070502	0.0485298750133711	0.209406938106562
ENSMUSG00000020430.12	Pes1	NeuPos.IFN_Interaction_24h	1.81610646151136	-1.0028040786206	0.771594097345391	-1.2996523458003	0.193720150120178	NA
ENSMUSG00000046991.9	Wdr27	NeuPos.IFN_Interaction_24h	1.96432673703178	-1.87349560070081	0.829277606415141	-2.25918990963676	0.0238715742221496	NA
ENSMUSG00000032435.8	Dync1li1	NeuPos.IFN_Interaction_24h	19.4862202858078	-0.395315728118446	0.238647333767304	-1.65648499766565	0.0976236407252411	0.323935428379159
ENSMUSG00000026275.13	Ppp1r7	NeuPos.IFN_Interaction_24h	6.79560507524637	-0.925846180012147	0.424287156381773	-2.18212162703099	0.0291005574573218	0.146644782035843
ENSMUSG00000038633.5	Degs1	NeuPos.IFN_Interaction_24h	4.37344900909956	1.39576919142103	0.639501493119563	2.18258941759824	0.0290660597951482	0.146614061578311
ENSMUSG00000051497.15	Kcnj16	NeuPos.IFN_Interaction_24h	3.60194425905234	-0.621727236438133	0.533760376751325	-1.16480590077182	0.244097569813471	0.544298210108263
ENSMUSG00000038039.13	Gcc2	NeuPos.IFN_Interaction_24h	46.260632693143	0.0139351831907092	0.166625809291996	0.0836316009501814	0.933349341016494	0.974972600442877
ENSMUSG00000028701.4	Lurap1	NeuPos.IFN_Interaction_24h	1.83984828579726	-0.0379294996219329	0.815723920649985	-0.0464979617021773	0.962913358657016	NA
ENSMUSG00000066438.6	Plekhd1	NeuPos.IFN_Interaction_24h	2.77048962755395	-2.18535846248605	0.742433105908261	-2.94350891022374	0.0032451448164104	0.0282725842338514
ENSMUSG00000024773.14	Atg2a	NeuPos.IFN_Interaction_24h	5.97631124509031	-0.181396119962926	0.501871029370957	-0.361439711294527	0.717770766255077	0.891865827937807
ENSMUSG00000020514.8	Mrpl22	NeuPos.IFN_Interaction_24h	1.71913162635162	0.149441595775306	0.84161726545755	0.17756479329599	0.859064775972182	NA
ENSMUSG00000041133.11	Smc1a	NeuPos.IFN_Interaction_24h	17.873769192934	0.0414823852869208	0.254303236330811	0.16312173563123	0.870422586445099	0.948063818457335
ENSMUSG00000104985.1	Gm42917	NeuPos.IFN_Interaction_24h	7.47145289674383	-0.421462415865499	0.431549510575496	-0.976625869192749	0.32875440720536	0.631922782165145
ENSMUSG00000020993.8	Trappc6b	NeuPos.IFN_Interaction_24h	10.2918119380104	-0.268299332677677	0.331125206251239	-0.810265505653189	0.417787596019044	0.709060156896731
ENSMUSG00000034285.15	Nipsnap1	NeuPos.IFN_Interaction_24h	7.83077457962161	-0.0345456602680931	0.544637497458758	-0.0634287217264342	0.949425116662748	0.978096842903765
ENSMUSG00000004568.12	Arhgef18	NeuPos.IFN_Interaction_24h	11.0106460563704	-0.667538754984231	0.362870773351837	-1.83960463064626	0.0658263040435342	0.253718626773813
ENSMUSG00000034640.9	Tiparp	NeuPos.IFN_Interaction_24h	12.849592247421	-0.656941313602781	0.291814675378335	-2.25122781351234	0.0243711121425501	0.129467472259807
ENSMUSG00000060860.8	Ube2s	NeuPos.IFN_Interaction_24h	2.09846737779927	0.415968502119733	0.850973212615622	0.488815036658061	0.62497265149622	NA
ENSMUSG00000020566.18	Atp6v1c2	NeuPos.IFN_Interaction_24h	0.479643935480416	0.868212351853511	1.11096897124445	0.781491089603507	0.434513715345442	NA
ENSMUSG00000019806.13	Aig1	NeuPos.IFN_Interaction_24h	105.87399516025	-0.63327508845634	0.102088296383127	-6.20320948524521	5.53231184696805e-10	2.90640002880467e-08
ENSMUSG00000024725.12	Ostf1	NeuPos.IFN_Interaction_24h	5.16542951726533	0.767070394987643	0.46673525703725	1.64348071722043	0.100283511757243	0.329893192872059
ENSMUSG00000049230.8	Gm9833	NeuPos.IFN_Interaction_24h	3.50785395987997	-0.392871043276882	0.756631812310994	-0.519236750139977	0.603595654346905	0.830210700382633
ENSMUSG00000097439.6	Gm16754	NeuPos.IFN_Interaction_24h	0.344107636457409	0.147573213794315	1.23579060999997	0.119416034237644	0.904945758706949	NA
ENSMUSG00000072889.9	Nfxl1	NeuPos.IFN_Interaction_24h	21.151025109584	-0.196815417418189	0.233660972737396	-0.842311897928215	0.399613392966133	0.696192657916623
ENSMUSG00000085873.1	Ttc39aos1	NeuPos.IFN_Interaction_24h	0.782595440069197	-0.301720731268407	1.05885516536828	-0.284949954570477	0.775682483486399	NA
ENSMUSG00000046168.8	Kcnrg	NeuPos.IFN_Interaction_24h	1.14928084638926	-0.430433169469085	1.07538975536449	-0.400257829611922	0.688966624678871	NA
ENSMUSG00000019992.7	Mtfr2	NeuPos.IFN_Interaction_24h	0.587643254583596	-1.04561224432532	1.09005215801037	-0.959231387820775	0.337442191457563	NA
ENSMUSG00000004771.12	Rab11a	NeuPos.IFN_Interaction_24h	12.995110785713	-0.223978918516135	0.308185596097022	-0.726766342595787	0.467369104600374	0.745166491962993
ENSMUSG00000085576.2	Dpy19l2	NeuPos.IFN_Interaction_24h	1.1572218430284	-1.28531739262021	0.866551537434532	-1.48325556772474	0.138006522580977	NA
ENSMUSG00000026181.11	Ppm1f	NeuPos.IFN_Interaction_24h	5.52242541016973	1.23363683393922	0.756870756126028	1.62991742507462	0.103118950337261	0.33488310073703
ENSMUSG00000040133.2	Gpr176	NeuPos.IFN_Interaction_24h	7.56627891898694	1.04754680658713	0.819705882239713	1.27795448255767	0.201265475986738	0.490423042637077
ENSMUSG00000030994.15	D7Ertd443e	NeuPos.IFN_Interaction_24h	37.2027782312603	1.0784073223259	0.290261104535872	3.71530082905966	0.0002029620820267	0.0029659563224685
ENSMUSG00000003344.14	Btbd2	NeuPos.IFN_Interaction_24h	2.12898498976549	0.674416037524194	0.786424824578447	0.857572162584905	0.391128751903454	NA
ENSMUSG00000105550.1	Gm42586	NeuPos.IFN_Interaction_24h	2.36572745922395	-1.53185686064946	0.768289856318677	-1.99385277320916	0.0461681463467422	0.202542260403015
ENSMUSG00000055839.5	Tceb2	NeuPos.IFN_Interaction_24h	6.40891534905722	0.657466828498328	0.647036945016607	1.01611945587041	0.309572505230023	0.613455896400614
ENSMUSG00000002393.14	Nr2f6	NeuPos.IFN_Interaction_24h	0.744694776469116	0.409659035675617	1.19303209721224	0.343376374058057	0.731315331031735	NA
ENSMUSG00000101013.1	A630072M18Rik	NeuPos.IFN_Interaction_24h	2.00650529296475	0.15604594097199	0.752618373519779	0.207337405599345	0.835746363345889	NA
ENSMUSG00000031925.16	Maml2	NeuPos.IFN_Interaction_24h	14.8424895814099	-0.731280903819362	0.270087677130171	-2.70756856288159	0.0067778069139812	0.0500804621977503
ENSMUSG00000040536.15	Necab1	NeuPos.IFN_Interaction_24h	23.0173308191728	0.500152778024861	0.621006465538949	0.805390613108667	0.420594306860351	0.712197321866512
ENSMUSG00000000340.10	Dbt	NeuPos.IFN_Interaction_24h	7.89042103569907	-0.229365860997712	0.396573271100954	-0.57836944068609	0.563014721220824	0.806091056249955
ENSMUSG00000023990.18	Tfeb	NeuPos.IFN_Interaction_24h	8.91242289506782	-0.0421082705281262	0.427695531671699	-0.0984538472112184	0.921571918433311	0.97045223796004
ENSMUSG00000029767.16	Calu	NeuPos.IFN_Interaction_24h	8.67169685682764	-0.2390622426664	0.384727644538998	-0.621380465011444	0.534349322173866	0.790294698927886
ENSMUSG00000097068.1	Gm26760	NeuPos.IFN_Interaction_24h	4.46205624387538	-0.972682715529957	0.715395468946106	-1.35964338292899	0.173942802585209	0.453525735921677
ENSMUSG00000022195.6	6030458C11Rik	NeuPos.IFN_Interaction_24h	9.98014385331086	0.159216268034376	0.353254978580673	0.450712028671424	0.652197111794004	0.858036305825991
ENSMUSG00000013736.16	Trnt1	NeuPos.IFN_Interaction_24h	19.8827460867589	0.643657521085595	0.243548472204246	2.64283128225008	0.0082215992150944	0.0585259776104316
ENSMUSG00000001415.10	Smg5	NeuPos.IFN_Interaction_24h	9.57921967316342	0.222671429690551	0.428198365727176	0.520019335693647	0.603050098472754	0.829677541528509
ENSMUSG00000073563.2	Csnk1g3	NeuPos.IFN_Interaction_24h	50.3773999246041	0.169007878263269	0.17022339066338	0.992859310372249	0.320778521397263	0.624019339165168
ENSMUSG00000073010.9	Gm5127	NeuPos.IFN_Interaction_24h	1.58012049114327	-1.5159765149074	0.861028995179729	-1.76065675301789	0.0782965166522827	NA
ENSMUSG00000015522.18	Arnt	NeuPos.IFN_Interaction_24h	53.091178710904	0.177847690499139	0.164552547105991	1.08079573137561	0.279787987681757	0.586071049954589
ENSMUSG00000101926.1	Gm28904	NeuPos.IFN_Interaction_24h	2.13154793335174	-0.154318503090182	0.991791259373936	-0.155595748229919	0.87635167654511	NA
ENSMUSG00000037617.11	Spag1	NeuPos.IFN_Interaction_24h	10.6687485447005	-0.734352018907802	0.341101180535682	-2.15288618396025	0.0313276245698735	0.154462389186138
ENSMUSG00000032340.7	Neo1	NeuPos.IFN_Interaction_24h	107.517765298656	0.67410886224043	0.110455892178768	6.10296878639499	1.04116181114043e-09	5.06457738409838e-08
ENSMUSG00000005981.11	Trap1	NeuPos.IFN_Interaction_24h	10.4324285099132	-0.0944056816865125	0.371426915241862	-0.254170276338316	0.799364012750109	0.923566932259225
ENSMUSG00000033060.15	Lmo7	NeuPos.IFN_Interaction_24h	5.94390967190468	1.07014343463758	0.662347366082875	1.61568308328365	0.106162850331195	0.341524012812463
ENSMUSG00000004947.15	Dtx2	NeuPos.IFN_Interaction_24h	1.94274816244539	-0.105307444712818	0.745264699991573	-0.141302069873978	0.887631314499462	NA
ENSMUSG00000090965.1	Gm17203	NeuPos.IFN_Interaction_24h	1.20518168130585	-0.221536247624112	0.849008700336168	-0.260935191284134	0.79414248594502	NA
ENSMUSG00000025579.14	Gaa	NeuPos.IFN_Interaction_24h	9.82062815260095	0.266230353668768	0.654079253027298	0.407030726684213	0.683985420727419	0.873962549941042
ENSMUSG00000089871.1	Speer4cos	NeuPos.IFN_Interaction_24h	1.67620507650186	0.458275384396487	0.844110772016991	0.542909058370911	0.587192418800341	NA
ENSMUSG00000018196.18	Glrx2	NeuPos.IFN_Interaction_24h	9.84253556078825	-0.535256191094168	0.346392146965596	-1.54523188756739	0.122290183905503	0.370930416366952
ENSMUSG00000039304.11	Tnfsf10	NeuPos.IFN_Interaction_24h	0.849266896694426	-0.456752560894629	0.879010674804461	-0.519621176382454	0.603327635483906	NA
ENSMUSG00000029238.11	Clock	NeuPos.IFN_Interaction_24h	79.5719709577863	0.0858302478776835	0.136404327630958	0.629234052675346	0.52919583836902	0.786569624238688
ENSMUSG00000032946.16	Rasgrp2	NeuPos.IFN_Interaction_24h	5.34352685937871	0.413384593714827	0.660429502779968	0.625932960255036	0.531358914392284	0.787677415898027
ENSMUSG00000091537.2	Tma7	NeuPos.IFN_Interaction_24h	7.12103477276804	0.306890446184705	0.496881368210754	0.617633233642476	0.536817132338405	0.790425692967601
ENSMUSG00000034165.16	Ccnd3	NeuPos.IFN_Interaction_24h	11.2036619040306	0.4038041439509	0.376080334681007	1.07371778504029	0.282949187740034	0.58823669727965
ENSMUSG00000027546.15	Atp9a	NeuPos.IFN_Interaction_24h	19.2099581726501	0.869152087244188	0.367452095322943	2.36534802306764	0.0180131347302935	0.104048381864318
ENSMUSG00000040524.9	Zfp609	NeuPos.IFN_Interaction_24h	47.7492611177514	0.255367608685261	0.20042436901221	1.27413452737229	0.20261574377034	0.492455151467723
ENSMUSG00000026864.13	Hspa5	NeuPos.IFN_Interaction_24h	15.9882145367683	-1.26525545796838	0.319863275365041	-3.9556133992701	7.63385262859692e-05	0.0012792486374588
ENSMUSG00000041353.12	Tmem29	NeuPos.IFN_Interaction_24h	19.2464820392789	-0.591770892242837	0.283295730499009	-2.088880376702	0.0367184926988419	0.172155824536694
ENSMUSG00000024376.6	Epb41l4a	NeuPos.IFN_Interaction_24h	15.6339326558577	0.622847495268014	0.374610834344846	1.66265211297828	0.0963820930500918	0.321680156487848
ENSMUSG00000033721.16	Vav3	NeuPos.IFN_Interaction_24h	51.1128879937647	-1.66901415392127	0.323723192215454	-5.1556829848955	2.52708122776294e-07	8.09513489637353e-06
ENSMUSG00000032556.10	Bfsp2	NeuPos.IFN_Interaction_24h	4.63037751253049	1.20929300139238	0.566032346952575	2.13643797550266	0.0326437314795476	0.158722897469077
ENSMUSG00000035232.8	Pdk3	NeuPos.IFN_Interaction_24h	12.9280158025862	0.621325019601938	0.328308237628095	1.89250511680968	0.0584237125447735	0.23555562076283
ENSMUSG00000003348.9	Mob3a	NeuPos.IFN_Interaction_24h	1.11035734292004	0.330783518609402	1.03185325395965	0.320572249338798	0.748534570357335	NA
ENSMUSG00000031320.9	Rps4x	NeuPos.IFN_Interaction_24h	6.59012995037186	-0.0744918973118999	0.487075452298266	-0.15293707979002	0.878447894416963	0.951808304558504
ENSMUSG00000031479.9	Vps36	NeuPos.IFN_Interaction_24h	9.5386399187618	-0.640635624206524	0.326332348171406	-1.96313858493131	0.0496300731940866	0.212929023703662
ENSMUSG00000027775.9	Mfsd1	NeuPos.IFN_Interaction_24h	4.14501636610986	0.441348692781974	0.568551169539144	0.776269079069386	0.437590126152454	0.724982953806454
ENSMUSG00000103373.1	Gm37238	NeuPos.IFN_Interaction_24h	4.27920376928324	-0.440206860860685	0.524750164108973	-0.838888467254045	0.401531900082399	0.696554649648261
ENSMUSG00000023025.15	Larp4	NeuPos.IFN_Interaction_24h	33.179185797497	-0.58020053355287	0.195885896527045	-2.96193112337092	0.0030571616361591	0.0270383815750199
ENSMUSG00000022125.6	Cln5	NeuPos.IFN_Interaction_24h	1.9316320945955	-0.722019660458128	0.700442998403659	-1.03080430827868	0.302632597521626	NA
ENSMUSG00000032295.15	Man2c1	NeuPos.IFN_Interaction_24h	8.12093379862988	0.239129326695393	0.423625172437366	0.564483279686946	0.572425276172011	0.811238374576905
ENSMUSG00000026142.15	Rhbdd1	NeuPos.IFN_Interaction_24h	11.0099392931287	0.170660280757329	0.345059496078016	0.494582188570587	0.620895077553307	0.84142656131069
ENSMUSG00000027012.15	Dync1i2	NeuPos.IFN_Interaction_24h	119.820040596672	0.186232955692609	0.181202049057137	1.02776407144207	0.304060820669398	0.608083364598253
ENSMUSG00000020537.9	Drg2	NeuPos.IFN_Interaction_24h	1.97055582537673	0.102583395186567	0.816269133808781	0.125673495343263	0.899990383145558	NA
ENSMUSG00000034868.8	Myl12b	NeuPos.IFN_Interaction_24h	9.47331787632452	0.0907937449767184	0.436016971330574	0.208234428810528	0.835045927442919	0.935475803352463
ENSMUSG00000006143.12	Upk3bl	NeuPos.IFN_Interaction_24h	5.67921683050316	0.641428664646246	0.532177391236832	1.20529108377848	0.228090950448502	0.523878805278271
ENSMUSG00000005371.14	Fbxo11	NeuPos.IFN_Interaction_24h	70.1864919542866	-0.0480383017820293	0.140219042650199	-0.342594706639592	0.73190338483064	0.899007349125033
ENSMUSG00000085271.7	E130006D01Rik	NeuPos.IFN_Interaction_24h	0.313264172969189	-0.969058348853566	1.27222885762305	-0.761701279645621	0.446238311432835	NA
ENSMUSG00000029860.16	Zyx	NeuPos.IFN_Interaction_24h	1.95278823199056	-0.849136556159321	0.837207960839168	-1.0142480672403	0.310464397751921	NA
ENSMUSG00000070342.3	Gm10287	NeuPos.IFN_Interaction_24h	0.592745197035833	-0.206058216519396	1.09489259382443	-0.188199479731286	0.850720280315643	NA
ENSMUSG00000029287.14	Tgfbr3	NeuPos.IFN_Interaction_24h	15.1667363572679	-0.636604774176786	0.300828599787875	-2.11617105097613	0.0343302623678572	0.164782122749692
ENSMUSG00000087026.7	A230103J11Rik	NeuPos.IFN_Interaction_24h	0.53167259407835	-0.11829939662928	1.13879362131646	-0.103881330572017	0.917263522984926	NA
ENSMUSG00000045180.13	Shroom2	NeuPos.IFN_Interaction_24h	16.4651557094234	0.0512857167338029	0.271438191877057	0.188940680672644	0.850139309193352	0.941959792889846
ENSMUSG00000021948.15	Prkcd	NeuPos.IFN_Interaction_24h	6.50017772414883	-1.50160881183884	0.787918578367961	-1.90579185853082	0.0566772156494895	0.231624856020687
ENSMUSG00000040112.9	Mrps35	NeuPos.IFN_Interaction_24h	7.31165103752539	-0.707130744688929	0.411465241435497	-1.7185673866933	0.0856931743878753	0.300526763449067
ENSMUSG00000069132.3	Nxph2	NeuPos.IFN_Interaction_24h	0.897176199122346	0.0126221142642653	1.04468705560244	0.0120821964784339	0.990360036509304	NA
ENSMUSG00000011171.11	Vipr2	NeuPos.IFN_Interaction_24h	2.3362497148764	-1.37486079964703	1.24692812682201	-1.10259827336727	0.270201660402393	0.575747078857826
ENSMUSG00000032680.11	6820408C15Rik	NeuPos.IFN_Interaction_24h	1.56483162287193	-0.54904921110052	0.980803399655827	-0.559795379270898	0.575619015769739	NA
ENSMUSG00000020694.16	Tlk2	NeuPos.IFN_Interaction_24h	44.5263120332061	-0.122953748762314	0.166356909754427	-0.739096133390649	0.459848624599657	0.739938292660342
ENSMUSG00000020865.16	Abcc3	NeuPos.IFN_Interaction_24h	1.7183231704298	0.431237543112051	1.09295455453519	0.394561275510165	0.693166697153619	NA
ENSMUSG00000073045.9	Gm5570	NeuPos.IFN_Interaction_24h	0.593711620683029	-0.405785086629636	0.979640105002802	-0.41421853245634	0.678714070647668	NA
ENSMUSG00000040828.9	Catsperd	NeuPos.IFN_Interaction_24h	59.6160771633682	0.260375188788872	0.475327735819194	0.547780340106041	0.583842739451085	0.817758320290256
ENSMUSG00000059897.4	Zfp930	NeuPos.IFN_Interaction_24h	3.31995856451825	0.421988666911071	0.683501642996906	0.617392322658954	0.536975984684928	0.790425692967601
ENSMUSG00000062729.11	Ppox	NeuPos.IFN_Interaction_24h	1.75999910259182	-0.120720790860756	0.80392315360025	-0.15016459013542	0.880634762050061	NA
ENSMUSG00000040747.9	Cd53	NeuPos.IFN_Interaction_24h	2.34707001960016	0.398605529920337	0.930711562573559	0.428280410332641	0.668446979449971	0.866868972239058
ENSMUSG00000002076.11	Hsf2bp	NeuPos.IFN_Interaction_24h	0.867673081702419	0.079876818354414	1.04509815699214	0.0764299676733755	0.939077028572001	NA
ENSMUSG00000040848.11	Sft2d2	NeuPos.IFN_Interaction_24h	1.47955804437419	0.473743100825676	0.968063820306012	0.489371765464721	0.624578521537534	NA
ENSMUSG00000017837.12	Nkiras2	NeuPos.IFN_Interaction_24h	0.759366900447385	-0.978185954903586	0.991440166123263	-0.986631355403418	0.323823392976294	NA
ENSMUSG00000032050.16	Rdx	NeuPos.IFN_Interaction_24h	50.6603160208421	0.701889338332982	0.161857115515783	4.33647502055318	1.44785872368197e-05	0.000297685416619
ENSMUSG00000091542.1	Gm17167	NeuPos.IFN_Interaction_24h	15.4603117581348	-0.349634768194202	0.512301718848406	-0.682478225878569	0.494936606479118	0.763851193342552
ENSMUSG00000028322.11	Exosc3	NeuPos.IFN_Interaction_24h	2.59696880384824	0.674095619713652	0.795858698860196	0.847004148700103	0.396992809022053	0.693351636368802
ENSMUSG00000032673.5	Prorsd1	NeuPos.IFN_Interaction_24h	2.30012625327422	0.0502361398794937	0.721274755988299	0.0696491031502407	0.944472953142584	0.97769638193057
ENSMUSG00000028977.16	Casz1	NeuPos.IFN_Interaction_24h	3.3434587578176	-0.979897036537005	0.840127799718915	-1.16636663715313	0.24346624149818	0.543472160870511
ENSMUSG00000021048.6	Mthfd1	NeuPos.IFN_Interaction_24h	11.5957589238501	-0.352590127901755	0.349746022407652	-1.00813191662488	0.313391137228469	0.61678021246526
ENSMUSG00000023170.14	Gps2	NeuPos.IFN_Interaction_24h	5.23801827552899	0.997930534192047	0.511166586554578	1.95226088801776	0.0509072385054364	0.215876359390075
ENSMUSG00000003380.11	Rabac1	NeuPos.IFN_Interaction_24h	3.82028908760491	0.411752669936803	0.681324052916314	0.604341896010205	0.545616357338035	0.795660844510233
ENSMUSG00000056174.8	Col8a2	NeuPos.IFN_Interaction_24h	0.874101311964688	-0.778495888105528	1.06410568031287	-0.731596402978163	0.46441494437125	NA
ENSMUSG00000060279.14	Ap2a1	NeuPos.IFN_Interaction_24h	5.82175642261283	0.355275333361358	0.527849235040989	0.673062135504979	0.500907761675958	0.76777824067521
ENSMUSG00000032517.15	Mobp	NeuPos.IFN_Interaction_24h	185.637768671803	1.19481568899991	0.227535533916632	5.25111690659134	1.51179685799478e-07	5.09116973940742e-06
ENSMUSG00000044501.17	Zfp758	NeuPos.IFN_Interaction_24h	9.39069818590175	0.284379120787503	0.347369513060434	0.818664592301248	0.412977803406042	0.705480813451636
ENSMUSG00000039154.6	Shd	NeuPos.IFN_Interaction_24h	3.55294380668453	-0.582427643540575	0.79144524181432	-0.735903904362872	0.461789181011823	0.741258260326976
ENSMUSG00000035394.11	Cfap53	NeuPos.IFN_Interaction_24h	1.27196116967977	-0.0231235605869672	0.910556330429702	-0.0253949808641218	0.97973991450862	NA
ENSMUSG00000085866.1	Gm15218	NeuPos.IFN_Interaction_24h	1.29407424062127	0.647011699773344	0.889684712802238	0.727237065516673	0.467080743779367	NA
ENSMUSG00000003970.8	Rpl8	NeuPos.IFN_Interaction_24h	5.10788110129721	0.582702508848544	0.584041947936845	0.997706604648806	0.318421649615555	0.621407182858587
ENSMUSG00000032855.5	Pkd1	NeuPos.IFN_Interaction_24h	28.1423043408822	-0.360347313944032	0.271944970160092	-1.32507438446793	0.185146481163295	0.467067005422026
ENSMUSG00000021476.8	Habp4	NeuPos.IFN_Interaction_24h	7.84945035555974	0.470828530679762	0.732301195985573	0.64294382319845	0.520260552239572	0.779797093064363
ENSMUSG00000028964.14	Park7	NeuPos.IFN_Interaction_24h	4.48474066314328	0.337967483603668	0.629510053601514	0.536873846049175	0.591354757974177	0.822128517838856
ENSMUSG00000047843.16	Bri3	NeuPos.IFN_Interaction_24h	6.53030571538501	-1.58461705242095	0.416574348100242	-3.80392374049791	0.0001424220411458	0.0022038709665964
ENSMUSG00000002968.8	Med25	NeuPos.IFN_Interaction_24h	6.41999920549588	0.188161952197563	0.449774271441895	0.418347522623626	0.675693048764353	0.870364806842915
ENSMUSG00000048920.8	Fkrp	NeuPos.IFN_Interaction_24h	1.71679845829394	1.99517416305504	1.02336270948254	1.94962562595612	0.0512207567558827	NA
ENSMUSG00000028960.18	Ube4b	NeuPos.IFN_Interaction_24h	35.1863514604804	-0.167727840835991	0.220689684880445	-0.760016676478806	0.447244616659688	0.731243789409632
ENSMUSG00000022687.11	Boc	NeuPos.IFN_Interaction_24h	3.47627261905069	-1.18454584511778	0.626463089098502	-1.89084698800432	0.058644772690916	0.23626557770838
ENSMUSG00000026587.15	Astn1	NeuPos.IFN_Interaction_24h	79.723421074235	-0.31947088169246	0.188791296264892	-1.69219073131534	0.0906096131984124	0.310817892874867
ENSMUSG00000028456.18	Unc13b	NeuPos.IFN_Interaction_24h	24.793142927644	-0.566364174130787	0.275893528935378	-2.05283602089647	0.0400884837470111	0.183134651621672
ENSMUSG00000033009.15	Ogfod1	NeuPos.IFN_Interaction_24h	20.1593293087299	-0.374869487499075	0.294547101321181	-1.27269793461762	0.203125250824773	0.493348054553871
ENSMUSG00000097422.1	Gm26521	NeuPos.IFN_Interaction_24h	2.28614972980057	1.00984152660895	0.874133149459457	1.15524909132369	0.247988436761448	0.54797360779233
ENSMUSG00000037784.14	Dzip1l	NeuPos.IFN_Interaction_24h	3.62824080878021	-1.21931052738554	0.653554327337357	-1.86566055243353	0.0620888720099756	0.245343278754725
ENSMUSG00000040738.10	Ints8	NeuPos.IFN_Interaction_24h	44.3728664863447	0.21892899560309	0.162745618609125	1.34522205558666	0.178553535729935	0.459263446294463
ENSMUSG00000027487.11	Cdk5rap1	NeuPos.IFN_Interaction_24h	5.72987963273155	0.778933392652582	0.553616318945707	1.40699138734921	0.159429942677197	0.433074045426397
ENSMUSG00000043372.12	Hexim2	NeuPos.IFN_Interaction_24h	1.74574603430026	0.179349901911354	0.792363355287933	0.22634805195677	0.820930727942481	NA
ENSMUSG00000029014.14	Dnajc2	NeuPos.IFN_Interaction_24h	9.24478440220881	-0.380561629985847	0.377871174364924	-1.00712003403129	0.31387709485107	0.616892374784922
ENSMUSG00000019373.11	Cops3	NeuPos.IFN_Interaction_24h	18.9395506770111	0.224662829418394	0.261952721495946	0.857646479621975	0.391087701445167	0.688474322312217
ENSMUSG00000042064.13	Myo3b	NeuPos.IFN_Interaction_24h	4.83547564715464	0.202434657410366	0.759938604238189	0.266382910779087	0.789944325126778	0.919254072888144
ENSMUSG00000024579.7	Pcyox1l	NeuPos.IFN_Interaction_24h	2.97037349429264	-1.13225823062962	0.608506718324557	-1.86071607187369	0.0627842829953841	0.246747799985655
ENSMUSG00000033849.3	B3galt2	NeuPos.IFN_Interaction_24h	13.4415446541892	-0.981320563581301	0.358415385272717	-2.73794207476506	0.0061824964389917	0.0469360477489062
ENSMUSG00000028431.11	Ikbkap	NeuPos.IFN_Interaction_24h	21.0553685307281	0.415518174894671	0.275148573989009	1.51015928910927	0.131002783916622	0.387340663346391
ENSMUSG00000026585.13	Kifap3	NeuPos.IFN_Interaction_24h	79.2516676203573	-0.0377439151411237	0.145527139345515	-0.259359974440993	0.795357509069998	0.922292322710739
ENSMUSG00000006782.16	Cnp	NeuPos.IFN_Interaction_24h	10.8233698344788	0.553802249802817	0.414209016694837	1.33701157503006	0.181218858564997	0.462376529126379
ENSMUSG00000059336.14	Slc14a1	NeuPos.IFN_Interaction_24h	1.34709626625265	-0.872112896789746	0.945896213673363	-0.921996392609416	0.35653045732108	NA
ENSMUSG00000036411.9	9530077C05Rik	NeuPos.IFN_Interaction_24h	13.3256764332645	0.881750933502518	0.362164608197601	2.43466896970072	0.0149054188268434	0.0902138453995642
ENSMUSG00000051319.6	1500011K16Rik	NeuPos.IFN_Interaction_24h	3.72021488296258	1.47898172128689	0.77702180997277	1.90339795138919	0.0569886381448286	0.232177895898719
ENSMUSG00000020914.17	Top2a	NeuPos.IFN_Interaction_24h	1.53274684510301	0.296564645757077	0.886244410227171	0.334630765886646	0.737903633791943	NA
ENSMUSG00000020903.13	Stx8	NeuPos.IFN_Interaction_24h	31.5027809539187	-0.154258617521631	0.21359053979523	-0.722216525458103	0.470161364760724	0.747606420055421
ENSMUSG00000020644.8	Id2	NeuPos.IFN_Interaction_24h	5.96935762583846	0.588800081118076	0.467499861251908	1.25946578794984	0.207862140003997	0.499250773908351
ENSMUSG00000061778.10	Mospd2	NeuPos.IFN_Interaction_24h	19.9498037979772	0.0118434856572964	0.236734619888392	0.0500285326365869	0.960099651028675	0.982638518737413
ENSMUSG00000094614.1	Gm21769	NeuPos.IFN_Interaction_24h	41.3656578720248	0.427698230557242	0.207701805633537	2.05919360812808	0.0394756952531952	0.181360354186848
ENSMUSG00000018427.7	Ypel2	NeuPos.IFN_Interaction_24h	49.3037335334352	1.40350214647052	0.232094707302766	6.04710965959106	1.47467390790997e-09	6.91714229929021e-08
ENSMUSG00000030045.10	Mrpl19	NeuPos.IFN_Interaction_24h	4.19625839947109	0.92893935067255	0.622462603348449	1.49236170281629	0.135604349099131	0.395556606325534
ENSMUSG00000036599.10	Chst12	NeuPos.IFN_Interaction_24h	1.0476448551016	-0.73846888224617	0.938909105668343	-0.786517968339977	0.431564096512339	NA
ENSMUSG00000022350.6	E430025E21Rik	NeuPos.IFN_Interaction_24h	11.2989870664552	0.130655868147759	0.354706072851562	0.368349679207315	0.712612513815478	0.889242242596108
ENSMUSG00000027170.12	Eif3m	NeuPos.IFN_Interaction_24h	15.4837983406141	-0.267075643354169	0.314457065590953	-0.849323079614252	0.395701541781888	0.692135846613737
ENSMUSG00000027293.13	Ehd4	NeuPos.IFN_Interaction_24h	3.91695707260397	0.0413192839572091	0.50705159869059	0.0814893081175802	0.935052827486613	0.975291205120308
ENSMUSG00000026483.13	Fam129a	NeuPos.IFN_Interaction_24h	2.24782844948518	0.128821554557409	0.851008078712225	0.151375242820663	0.879679717769706	0.952304393248196
ENSMUSG00000047379.6	B4gat1	NeuPos.IFN_Interaction_24h	1.0110496927785	-0.178817027571171	1.04285128228456	-0.171469346213431	0.863854731634962	NA
ENSMUSG00000032042.11	Srpr	NeuPos.IFN_Interaction_24h	14.695653798387	-0.412502285999021	0.280043047323492	-1.4729959909432	0.1407521167968	0.40329492532969
ENSMUSG00000025231.16	Sufu	NeuPos.IFN_Interaction_24h	9.94958450219413	-0.196949799854062	0.353780931973796	-0.556699872871185	0.577732503800793	0.814141016286874
ENSMUSG00000053192.9	Mllt11	NeuPos.IFN_Interaction_24h	5.03160032195669	-1.20526260162783	0.584265129934004	-2.0628693034684	0.039125047296833	0.180003787739636
ENSMUSG00000031865.16	Dctn1	NeuPos.IFN_Interaction_24h	12.3700654497951	0.472038102879057	0.349857410989054	1.34922996641573	0.177263112376113	0.458116030657133
ENSMUSG00000022748.7	Cmss1	NeuPos.IFN_Interaction_24h	73.7008340748095	-0.752563197760763	0.249362692885855	-3.01794622544138	0.0025449405954975	0.0234147905752123
ENSMUSG00000092048.2	Vmn2r85	NeuPos.IFN_Interaction_24h	4.25354458100263	-0.0595036569877391	0.966360280330284	-0.0615750235175248	0.950901267535442	0.978431400202991
ENSMUSG00000032532.6	Cck	NeuPos.IFN_Interaction_24h	1.05683474581978	0.116837685572239	1.07422437933327	0.108764693689744	0.91338912799312	NA
ENSMUSG00000047250.13	Ptgs1	NeuPos.IFN_Interaction_24h	2.39402880788991	0.255235238231989	0.802816604407562	0.317924712606486	0.750542046457501	0.906707266417555
ENSMUSG00000016493.13	Cd46	NeuPos.IFN_Interaction_24h	28.2550040968066	0.05349470531154	0.231646205717062	0.230932793161653	0.817367013954327	0.929929706646845
ENSMUSG00000049470.13	Aff4	NeuPos.IFN_Interaction_24h	83.3818461071113	-0.0474300110605507	0.12228926962535	-0.387850963587067	0.698126328340721	0.881824571750262
ENSMUSG00000049109.14	Themis	NeuPos.IFN_Interaction_24h	1.13758952413397	-1.55315660980906	0.870944159151389	-1.78330217097086	0.074537128208245	NA
ENSMUSG00000015214.14	Mtmr1	NeuPos.IFN_Interaction_24h	24.090927766286	0.100664861667709	0.249206737537088	0.403941172147191	0.686255979156364	0.875059656916981
ENSMUSG00000059920.9	4930453N24Rik	NeuPos.IFN_Interaction_24h	8.93864720807068	-0.55226888250855	0.337470542522821	-1.63649508007415	0.101736014551903	0.332795860802254
ENSMUSG00000071633.11	Gm4952	NeuPos.IFN_Interaction_24h	0.614548646069926	0.161269825628551	1.10442227971142	0.14602188727186	0.883904110076342	NA
ENSMUSG00000033411.16	Ctdspl2	NeuPos.IFN_Interaction_24h	40.4880092950366	-0.104207474472988	0.190598012451238	-0.546739565291366	0.584557668007558	0.817944788621044
ENSMUSG00000028277.13	Ube2j1	NeuPos.IFN_Interaction_24h	15.014013280002	0.451078467262141	0.333875654588953	1.35103731303045	0.176683480371851	0.457650852221938
ENSMUSG00000025236.10	Adpgk	NeuPos.IFN_Interaction_24h	3.7121751627668	0.237146462880897	0.646739950511088	0.366679780170518	0.713857890667103	0.889843918582658
ENSMUSG00000060012.7	Kif13b	NeuPos.IFN_Interaction_24h	131.513486972313	0.597927138615521	0.119821941746107	4.99013060464734	6.03384822625773e-07	1.76595106722256e-05
ENSMUSG00000036564.16	Ndrg4	NeuPos.IFN_Interaction_24h	21.9726724293075	-0.0377724854658653	0.517537509158447	-0.0729850200177492	0.941818038010753	0.976290659567776
ENSMUSG00000002396.8	Ocel1	NeuPos.IFN_Interaction_24h	0.713040875839061	-0.846587494964304	1.01304432916108	-0.835686524858567	0.403331277936177	NA
ENSMUSG00000101734.1	4933400C23Rik	NeuPos.IFN_Interaction_24h	0.338108730456671	0.143345534756249	1.35992239087945	0.105407143611738	0.916052747861936	NA
ENSMUSG00000071359.13	Tbpl1	NeuPos.IFN_Interaction_24h	10.1434441074974	-0.441470905852721	0.360577834242214	-1.22434288502651	0.220822905458306	0.516630208784328
ENSMUSG00000032501.8	Trib1	NeuPos.IFN_Interaction_24h	1.33987368071481	-1.22614690950013	0.899346662388288	-1.36337517086459	0.172764302111561	NA
ENSMUSG00000019945.9	1700040L02Rik	NeuPos.IFN_Interaction_24h	2.02064858704043	0.226393936025505	0.979749442092772	0.231073299252839	0.817257857928931	NA
ENSMUSG00000046573.6	Lyrm4	NeuPos.IFN_Interaction_24h	34.8948773199634	0.0908125789550169	0.235773626334222	0.385168521038419	0.700112564121629	0.883262784677689
ENSMUSG00000040289.8	Hey1	NeuPos.IFN_Interaction_24h	0.778694522496029	0.173340165561026	1.12012778573714	0.154750348815741	0.877018135447562	NA
ENSMUSG00000022358.6	Fbxo32	NeuPos.IFN_Interaction_24h	10.8136617543694	1.15965349266473	0.429898473994371	2.6975054874931	0.0069861133322056	0.0511876518699338
ENSMUSG00000064340.1	mt-Tl1	NeuPos.IFN_Interaction_24h	1.46268918187771	1.57662822829173	1.14347331367145	1.37880631707051	0.167954478506379	NA
ENSMUSG00000104362.1	Gm37928	NeuPos.IFN_Interaction_24h	6.83549483652577	-0.266966651101425	0.835028629575741	-0.319709578385432	0.749188498095484	0.90613937242111
ENSMUSG00000058740.14	Kcnt1	NeuPos.IFN_Interaction_24h	11.0544495099107	-0.646111111656388	0.414406823238254	-1.55912276397273	0.118967326746234	0.364322268179153
ENSMUSG00000001520.12	Nrip2	NeuPos.IFN_Interaction_24h	2.00441681990042	0.952660259309429	0.969858295446957	0.982267475343289	0.325968093401714	NA
ENSMUSG00000001313.12	Rnd2	NeuPos.IFN_Interaction_24h	1.02800695706719	0.60715368082701	1.06963102226839	0.567629087214958	0.570286852002091	NA
ENSMUSG00000035183.14	Slc24a5	NeuPos.IFN_Interaction_24h	16.8896748891863	0.125223238093479	0.485664945115673	0.257838741199768	0.796531363938348	0.922474224279017
ENSMUSG00000093565.1	Rab26os	NeuPos.IFN_Interaction_24h	7.68713461744978	0.149167280267935	0.453004499949637	0.329284323410736	0.741940792134014	0.90389777689655
ENSMUSG00000087197.1	Gm13780	NeuPos.IFN_Interaction_24h	0.442903783036989	-0.754685314746686	1.11415010779467	-0.677364126670953	0.498174953219683	NA
ENSMUSG00000061802.5	Armc4	NeuPos.IFN_Interaction_24h	1.83333480182354	-1.5681164283394	0.855962949042104	-1.83199101093599	0.0669527598656127	NA
ENSMUSG00000085953.2	Gm15496	NeuPos.IFN_Interaction_24h	0.876082465437794	0.470505355636431	1.05590816205155	0.44559306627792	0.655891220033957	NA
ENSMUSG00000037458.14	Azin1	NeuPos.IFN_Interaction_24h	23.5273509219011	-0.0789513083149243	0.249772337416153	-0.31609308353223	0.75193185635897	0.906707266417555
ENSMUSG00000022800.13	Fyttd1	NeuPos.IFN_Interaction_24h	38.2037446379478	0.0668026802075498	0.201937861411993	0.330808099781047	0.740789442305348	0.903782780853017
ENSMUSG00000061838.7	Suclg2	NeuPos.IFN_Interaction_24h	6.09419494541545	-0.678642081285539	0.447256975751499	-1.51734264210247	0.129180197325974	0.384291896762613
ENSMUSG00000073062.3	Zxdb	NeuPos.IFN_Interaction_24h	1.08520430962858	-0.199902089028575	0.881428420569645	-0.226793332689889	0.820584448376003	NA
ENSMUSG00000034354.17	Mtmr3	NeuPos.IFN_Interaction_24h	67.3256159684223	-0.652513595198669	0.135784844630551	-4.8054964968591	1.54367941227965e-06	3.99493585833062e-05
ENSMUSG00000076323.1	Gm26339	NeuPos.IFN_Interaction_24h	27.4865455555636	-0.344444051646824	0.534936586988722	-0.64389697774418	0.519642241727857	0.779501124449792
ENSMUSG00000054766.13	Set	NeuPos.IFN_Interaction_24h	9.09082367589774	-0.114927947789232	0.350272720370302	-0.328109901529678	0.742828567717363	0.903972638522856
ENSMUSG00000041560.12	Gltscr2	NeuPos.IFN_Interaction_24h	4.70940479284687	0.0880486102421483	0.521661276444161	0.168785022423594	0.865965739670298	0.946499742714639
ENSMUSG00000000439.9	Mkrn2	NeuPos.IFN_Interaction_24h	5.01870929431658	-0.467865164558458	0.536249122095752	-0.872477259692216	0.38294806857298	0.681740995678803
ENSMUSG00000031109.16	Enox2	NeuPos.IFN_Interaction_24h	37.3198694647345	0.433617924663789	0.182376186333224	2.37760166709219	0.017425638547733	0.101323289552313
ENSMUSG00000022820.3	Ndufb4	NeuPos.IFN_Interaction_24h	4.34208730447526	-0.0765452533255772	0.527600550299422	-0.145081829960444	0.884646264086536	0.95380277869005
ENSMUSG00000040006.13	Ginm1	NeuPos.IFN_Interaction_24h	8.06612041252595	0.206603795051016	0.38482066320024	0.536883319447716	0.591348213787939	0.822128517838856
ENSMUSG00000021259.4	Cyp46a1	NeuPos.IFN_Interaction_24h	4.85192426091382	-0.270908242581058	0.709210719187736	-0.381985544284119	0.702472087080487	0.883970978775859
ENSMUSG00000045136.5	Tubb2b	NeuPos.IFN_Interaction_24h	0.78077922113658	0.606348182488633	1.13906222723848	0.532322262988783	0.594502815451388	NA
ENSMUSG00000021661.15	Ankra2	NeuPos.IFN_Interaction_24h	13.0553750379806	0.0662672187680127	0.318948335398646	0.207767877782421	0.835410215091206	0.9356843758622
ENSMUSG00000057649.5	Brd9	NeuPos.IFN_Interaction_24h	52.0551106935017	0.224655995713705	0.173422339072655	1.29542708808457	0.195172938534487	0.4817200059154
ENSMUSG00000067028.11	Cntnap5b	NeuPos.IFN_Interaction_24h	122.8588891607	0.122650046616512	0.370098462417495	0.331398422504535	0.740343556299993	0.903354981540359
ENSMUSG00000047084.8	Ngrn	NeuPos.IFN_Interaction_24h	2.65500140076503	0.330212871069592	0.729218146339346	0.452831395827505	0.650670154297449	0.85698732705907
ENSMUSG00000031835.15	Mbtps1	NeuPos.IFN_Interaction_24h	15.8130272348418	0.117512128742131	0.297182450397737	0.395420821737142	0.69253234498954	0.878723683272644
ENSMUSG00000086283.7	2810433D01Rik	NeuPos.IFN_Interaction_24h	1.13345894636791	-0.029035729301462	1.07335357458041	-0.0270514115656741	0.978418728515656	NA
ENSMUSG00000020230.14	Prmt2	NeuPos.IFN_Interaction_24h	11.3501112508184	0.493415061953088	0.376809785609994	1.30945394943586	0.190380627034925	0.47476258843604
ENSMUSG00000028354.13	Fmn2	NeuPos.IFN_Interaction_24h	104.357998437646	-1.0061721314709	0.137517008082707	-7.31671046003092	2.54123339114492e-13	2.20667266452559e-11
ENSMUSG00000034416.18	Pkd1l2	NeuPos.IFN_Interaction_24h	0.943988986508474	-0.599048896268717	0.962904304945143	-0.622127134744553	0.533858273771403	NA
ENSMUSG00000031299.10	Pdha1	NeuPos.IFN_Interaction_24h	5.63947931365009	-0.683497819061059	0.455702292778961	-1.49987794639557	0.133646021610743	0.392532541895234
ENSMUSG00000000686.11	Abhd15	NeuPos.IFN_Interaction_24h	7.02653907209162	0.0958175587593545	0.478408312152416	0.200284059297088	0.84125842880972	0.939430578329655
ENSMUSG00000050088.9	1600012H06Rik	NeuPos.IFN_Interaction_24h	4.24685686507941	-0.492031576510077	0.496431994583017	-0.991135909609058	0.321619220509294	0.624977464377871
ENSMUSG00000079235.10	Ccdc13	NeuPos.IFN_Interaction_24h	1.66452649038446	2.05288390654005	1.02877514883328	1.99546412922998	0.0459922826660266	NA
ENSMUSG00000052395.15	Rft1	NeuPos.IFN_Interaction_24h	5.12466195611671	0.474293420868909	0.633040139222185	0.749231196384596	0.453717869319404	0.736135523925105
ENSMUSG00000041625.14	Ggact	NeuPos.IFN_Interaction_24h	9.28463741541574	-0.743096951387753	0.425452218290085	-1.74660495219486	0.0807058876021787	0.288231393961962
ENSMUSG00000030515.9	Tarsl2	NeuPos.IFN_Interaction_24h	11.1252282120339	0.412641206582218	0.377519062272765	1.09303409501499	0.274378830219725	0.579593560337484
ENSMUSG00000030691.15	Fchsd2	NeuPos.IFN_Interaction_24h	90.7464840653766	-0.384652976676296	0.129550684027234	-2.96913119034891	0.0029864306630014	0.0265693708519526
ENSMUSG00000045598.10	Zfp553	NeuPos.IFN_Interaction_24h	2.18333436693438	0.211353157827357	0.854147517328491	0.247443390678468	0.804565097077436	NA
ENSMUSG00000097365.7	C030034L19Rik	NeuPos.IFN_Interaction_24h	1.50007558085859	1.61805363614434	0.988967033042479	1.63610472552004	0.101817671377463	NA
ENSMUSG00000029366.10	Dck	NeuPos.IFN_Interaction_24h	2.34232885474485	-2.02747432950858	0.709258567126481	-2.858582784164	0.0042553805812173	0.0353448883532418
ENSMUSG00000031446.14	Cul4a	NeuPos.IFN_Interaction_24h	15.2717050138702	-0.17581626662369	0.317485462594105	-0.553777376725012	0.579731212919742	0.815208224591505
ENSMUSG00000063760.9	Rnf217	NeuPos.IFN_Interaction_24h	28.6081332367313	-1.95664959416653	0.298702030413398	-6.55050650796905	5.73422576101821e-11	3.6514854588496e-09
ENSMUSG00000017144.8	Rnd3	NeuPos.IFN_Interaction_24h	4.84459289261536	-1.17658561975357	0.514014307757386	-2.28901336401888	0.0220785759190029	0.120822706865085
ENSMUSG00000022610.9	Mapk12	NeuPos.IFN_Interaction_24h	1.6696400443074	-0.115406572042941	1.06146633024739	-0.10872372373417	0.913421624577994	NA
ENSMUSG00000005237.14	Dnah2	NeuPos.IFN_Interaction_24h	1.93874762028656	-0.881184469458487	0.797248479244447	-1.10528209510489	0.269037373791814	NA
ENSMUSG00000042419.8	Nfkbil1	NeuPos.IFN_Interaction_24h	1.31743786356406	0.3181263281649	0.914506016914878	0.347866850825227	0.727940181468468	NA
ENSMUSG00000087116.1	Gm12324	NeuPos.IFN_Interaction_24h	14.7325916326654	1.93302335029176	0.615188335583061	3.14216515249706	0.0016770341229211	0.0170576936394309
ENSMUSG00000030750.13	Nsmce1	NeuPos.IFN_Interaction_24h	2.31803736572774	-0.115808723824383	0.715184499431826	-0.161928458903103	0.871362191601881	0.94838672158726
ENSMUSG00000029499.11	Pxmp2	NeuPos.IFN_Interaction_24h	2.74279935183559	0.198267733687473	0.6624491503324	0.299295023003633	0.764714951718816	0.910553972934777
ENSMUSG00000021504.14	B4galt7	NeuPos.IFN_Interaction_24h	1.38215943825416	-1.19518042666976	0.93241920801177	-1.28180588344837	0.199910749810245	NA
ENSMUSG00000049550.17	Clip1	NeuPos.IFN_Interaction_24h	42.9054225340359	-0.0157065044290776	0.232155037321573	-0.0676552385435494	0.946060082090848	0.97769638193057
ENSMUSG00000035372.1	1810055G02Rik	NeuPos.IFN_Interaction_24h	1.31839640301327	1.1353026612995	0.961788108918895	1.18040829447938	0.237837864599631	NA
ENSMUSG00000034898.15	Filip1	NeuPos.IFN_Interaction_24h	4.89087919513261	0.211605475562961	0.647078126951344	0.327016888300526	0.743655111844087	0.904245372080294
ENSMUSG00000025466.19	Fuom	NeuPos.IFN_Interaction_24h	1.76144849771447	-0.210345131632939	0.922856902970208	-0.227928220459688	0.819702043336642	NA
ENSMUSG00000026657.16	Frmd4a	NeuPos.IFN_Interaction_24h	291.191032430297	-0.853122301433176	0.154039501000831	-5.5383346212513	3.05361405563594e-08	1.18392335360025e-06
ENSMUSG00000073102.7	Drc1	NeuPos.IFN_Interaction_24h	1.78979376758006	0.599592561063337	1.01557413172143	0.590397630596411	0.554924098732982	NA
ENSMUSG00000046230.9	Vps13a	NeuPos.IFN_Interaction_24h	112.747462001828	-1.24830830391207	0.121972065988603	-10.2343786160736	1.39085148417249e-24	4.42838683157587e-22
ENSMUSG00000022359.9	Wdyhv1	NeuPos.IFN_Interaction_24h	4.18654726669398	0.691441552013239	0.60318195975943	1.14632332884924	0.251661393647041	0.551795964743209
ENSMUSG00000006932.16	Ctnnb1	NeuPos.IFN_Interaction_24h	13.1832751297315	-0.650509477942417	0.30822471939127	-2.1105039181385	0.0348149740383756	0.166500196732459
ENSMUSG00000032786.14	Alas1	NeuPos.IFN_Interaction_24h	8.37120742116558	0.127922171400758	0.429054662298409	0.298148890203151	0.765589528391058	0.911047330132835
ENSMUSG00000036578.7	Fxyd7	NeuPos.IFN_Interaction_24h	1.05859267643528	-0.47199956629838	0.953034143886197	-0.495259870096262	0.620416694072617	NA
ENSMUSG00000001260.10	Gabrg1	NeuPos.IFN_Interaction_24h	23.3703826710102	-0.674988719113798	0.257427880789698	-2.62204978358665	0.0087402662618331	0.0612226517420542
ENSMUSG00000085201.1	Nr6a1os	NeuPos.IFN_Interaction_24h	10.4715164732604	1.52760988070957	0.492498163796906	3.1017575150585	0.0019237546895286	0.0190328535996965
ENSMUSG00000084830.2	Gm14539	NeuPos.IFN_Interaction_24h	1.40285174878107	0.0031228163390207	0.923924634169599	0.0033799470471176	0.997303197569505	NA
ENSMUSG00000042901.10	Aida	NeuPos.IFN_Interaction_24h	15.1111096677844	-0.841757964349598	0.300501429469625	-2.80117790399624	0.00509164409787	0.0405594424081278
ENSMUSG00000020893.17	Per1	NeuPos.IFN_Interaction_24h	4.76998695889485	0.797584789407013	0.540645971400454	1.47524411832942	0.140146924167729	0.402682027676871
ENSMUSG00000101856.1	1700096K18Rik	NeuPos.IFN_Interaction_24h	1.52830491774755	1.58178500220364	0.966416892351199	1.63675222848735	0.101682251118444	NA
ENSMUSG00000051236.13	Msrb3	NeuPos.IFN_Interaction_24h	10.2972795843649	-1.69982095800506	0.4051752086185	-4.19527385152915	2.72542097139935e-05	0.0005197095852358
ENSMUSG00000041879.13	Ipo9	NeuPos.IFN_Interaction_24h	21.8101523769981	0.21732255909341	0.259455235449721	0.837610999511031	0.402249213157405	0.697254093600304
ENSMUSG00000022831.14	Hcls1	NeuPos.IFN_Interaction_24h	2.20305756469524	-0.583415935128287	0.656202498896878	-0.889079112178101	0.373960563832804	NA
ENSMUSG00000033126.4	Ybey	NeuPos.IFN_Interaction_24h	2.02491068168039	-0.0986722413781049	0.813507071225224	-0.121292420027148	0.903459423634642	NA
ENSMUSG00000087129.1	Gm16316	NeuPos.IFN_Interaction_24h	0.856036246571472	-0.155659723220926	0.983711383907267	-0.158237188028313	0.874269901074012	NA
ENSMUSG00000049173.7	Myoz3	NeuPos.IFN_Interaction_24h	1.21641274147763	0.0999704495719529	1.11997756392751	0.089261118072204	0.92887439396339	NA
ENSMUSG00000036306.12	Lzts1	NeuPos.IFN_Interaction_24h	3.01822776361485	-0.228447059655086	0.983205826917793	-0.232349171862858	0.816266823615943	0.929644425548109
ENSMUSG00000074589.4	4930449A18Rik	NeuPos.IFN_Interaction_24h	0.613289954090101	0.610171968674815	1.12160277124638	0.544017886115566	0.586429164711471	NA
ENSMUSG00000027519.10	Rab22a	NeuPos.IFN_Interaction_24h	8.28837988701493	-0.140696910655234	0.396809369294111	-0.354570535734883	0.722911352828013	0.894761407016602
ENSMUSG00000070348.5	Ccnd1	NeuPos.IFN_Interaction_24h	1.579899333714	-0.57289979715758	0.749223413890196	-0.7646581600846	0.444475126737885	NA
ENSMUSG00000048617.16	Rtbdn	NeuPos.IFN_Interaction_24h	1.94431392900636	0.226256621643869	1.01462984813548	0.222994249636599	0.823539981957499	NA
ENSMUSG00000020844.6	Nxn	NeuPos.IFN_Interaction_24h	9.26751670649765	-0.0545651034533929	0.334477048464498	-0.163135568505785	0.870411695288464	0.948063818457335
ENSMUSG00000042360.12	4930433N12Rik	NeuPos.IFN_Interaction_24h	0.543335124920709	-0.568533438810046	1.18706888520819	-0.478938877005725	0.631982112560993	NA
ENSMUSG00000027162.7	Lin7c	NeuPos.IFN_Interaction_24h	12.9809877463121	0.0089640807078565	0.295957021131129	0.0302884542951418	0.975837004487407	0.989004070717995
ENSMUSG00000017667.9	Zfp334	NeuPos.IFN_Interaction_24h	2.51874818919887	-0.710825191331476	0.745582173890708	-0.953382760778926	0.340396172762458	0.642626615297855
ENSMUSG00000054226.13	Tprkb	NeuPos.IFN_Interaction_24h	14.812657509025	-0.0757325716270128	0.297743322324182	-0.254355231330949	0.799221133997829	0.923503404257692
ENSMUSG00000026834.13	Acvr1c	NeuPos.IFN_Interaction_24h	3.77409253982255	-0.301074323817383	0.657177567971473	-0.458132380791262	0.646857336521099	0.855878357238028
ENSMUSG00000060098.11	Prmt7	NeuPos.IFN_Interaction_24h	8.5921999293762	-1.53525320758347	0.423009897197423	-3.62935528874151	0.0002841299583666	0.0039488802547071
ENSMUSG00000020773.11	Trim47	NeuPos.IFN_Interaction_24h	0.713131219994934	0.480309555684987	1.09160338925726	0.440003723341125	0.659934410619995	NA
ENSMUSG00000026604.17	Ptpn14	NeuPos.IFN_Interaction_24h	1.16739713404611	-0.0376684741589042	0.917653221110972	-0.0410487025951919	0.967257069500831	NA
ENSMUSG00000030034.11	Ino80b	NeuPos.IFN_Interaction_24h	4.18494211687445	-0.159869883332437	0.530333714043339	-0.301451480641438	0.763070242965602	0.909986109035634
ENSMUSG00000044949.4	Ubtd2	NeuPos.IFN_Interaction_24h	8.96658588371384	-0.723834738162406	0.396046147473132	-1.82765251670959	0.0676017186833816	0.257098736281879
ENSMUSG00000024261.5	Syt4	NeuPos.IFN_Interaction_24h	21.2838147371841	-1.51159558224083	0.542262945185692	-2.7875693806133	0.0053105081458223	0.0419357770356591
ENSMUSG00000049184.6	Purg	NeuPos.IFN_Interaction_24h	50.7158362455589	-0.65786625021495	0.159891947174519	-4.11444267106773	3.88115998530401e-05	0.0007104416021879
ENSMUSG00000022568.16	Scrib	NeuPos.IFN_Interaction_24h	6.27799177359782	0.664958043170291	0.472777782059279	1.40649173544901	0.159578157007458	0.433237304940907
ENSMUSG00000035674.13	Ndufa3	NeuPos.IFN_Interaction_24h	9.54537914303444	0.106483397934494	0.407817584138628	0.261105460078193	0.794011181166979	0.921633836088809
ENSMUSG00000028793.15	Rnf19b	NeuPos.IFN_Interaction_24h	8.77656412372755	-2.53109816334879	0.408136438256011	-6.20159810813341	5.58926598595762e-10	2.90724840170578e-08
ENSMUSG00000025900.11	Rp1	NeuPos.IFN_Interaction_24h	1.81250460793589	-0.726752126248279	0.739908501613608	-0.982218915802916	0.325992010616445	NA
ENSMUSG00000004996.9	Mri1	NeuPos.IFN_Interaction_24h	3.07596098954193	-0.98053718854423	0.765846694227983	-1.28033090164692	0.200428784144795	0.489373549416233
ENSMUSG00000022364.14	Tbc1d31	NeuPos.IFN_Interaction_24h	12.4891210419061	0.07345808149454	0.333396400036409	0.220332557539667	0.825612165870666	0.931762301482609
ENSMUSG00000028917.14	Plekhm2	NeuPos.IFN_Interaction_24h	14.9363291933481	-0.0639334611333471	0.319813611111626	-0.199908505804752	0.841552138049583	0.939648345582751
ENSMUSG00000038718.15	Pbx3	NeuPos.IFN_Interaction_24h	116.518155681161	0.349277718259893	0.164190127368968	2.12727600530448	0.0333971572147427	0.161038976987289
ENSMUSG00000020902.12	Ntn1	NeuPos.IFN_Interaction_24h	13.3755810157631	-0.804911559524654	0.30904660378688	-2.60449896443361	0.0092008699003831	0.0635591979246061
ENSMUSG00000026707.15	Nsun6	NeuPos.IFN_Interaction_24h	17.1552526264123	0.471752901580163	0.296978640675033	1.58850784860442	0.112171547698824	0.35197055179737
ENSMUSG00000030835.6	Nomo1	NeuPos.IFN_Interaction_24h	2.96341334890499	-0.86489497914082	0.712677436542856	-1.21358546628943	0.224906059711297	0.520962956213977
ENSMUSG00000028457.18	Atp8b5	NeuPos.IFN_Interaction_24h	2.27588370250604	1.3064304042245	0.830901543383225	1.57230470279913	0.115879902918531	0.35841923460848
ENSMUSG00000021891.7	Mettl6	NeuPos.IFN_Interaction_24h	5.91056033957053	0.0618968902239212	0.485114644579281	0.127592293730076	0.898471629996837	0.959764275760142
ENSMUSG00000003271.17	Sult2b1	NeuPos.IFN_Interaction_24h	0.695002723634349	0.983203644239808	1.1293941973193	0.870558434400953	0.383995300164676	NA
ENSMUSG00000031916.17	Cog8	NeuPos.IFN_Interaction_24h	3.0336739832965	0.258414070179209	0.625361551099129	0.413223470047084	0.679442894109458	0.872080343214614
ENSMUSG00000050064.14	Zfp697	NeuPos.IFN_Interaction_24h	9.15006571243109	-1.05226136854032	0.448743837727061	-2.34490433087648	0.0190319623263518	0.108384188706222
ENSMUSG00000049946.7	BC030500	NeuPos.IFN_Interaction_24h	0.51750425481687	0.255501675262621	1.12032153046541	0.228061023835254	0.819598800120348	NA
ENSMUSG00000096944.1	Gm26722	NeuPos.IFN_Interaction_24h	3.32758600478658	-1.58876798142914	0.5708043943399	-2.7833842857262	0.0053795047743629	0.0423706571695889
ENSMUSG00000047459.14	Dynlrb1	NeuPos.IFN_Interaction_24h	6.9364670572042	0.11682520162456	0.497398203542668	0.234872584566017	0.814307628746504	0.9296112845549
ENSMUSG00000039543.15	Cfap70	NeuPos.IFN_Interaction_24h	0.986409127098368	-0.423857614457618	1.00901421404807	-0.420071004507599	0.674433583877547	NA
ENSMUSG00000021692.8	Dimt1	NeuPos.IFN_Interaction_24h	13.0025327212112	0.163588318615986	0.328739250216797	0.497623324589634	0.618749560614646	0.839623096135618
ENSMUSG00000064043.13	Trerf1	NeuPos.IFN_Interaction_24h	36.9286769752749	-0.307858447340829	0.340317232538604	-0.904621975926262	0.365665688958991	0.664558724713834
ENSMUSG00000026270.11	Capn10	NeuPos.IFN_Interaction_24h	4.05401496536991	0.620908624069688	0.704652061221433	0.881156329825268	0.378233212117709	0.676672290093779
ENSMUSG00000028822.11	Tmem50a	NeuPos.IFN_Interaction_24h	5.41278062787704	0.372834071759536	0.474535934901088	0.785681429662958	0.432054145334846	0.721556587335387
ENSMUSG00000028780.13	Sema3c	NeuPos.IFN_Interaction_24h	7.71813450826184	-0.687547691581057	0.443834673090252	-1.54910765937669	0.121355841974609	0.368735058307465
ENSMUSG00000039128.13	Cdc123	NeuPos.IFN_Interaction_24h	21.8312167270883	0.246683579154957	0.261143907675483	0.944626973498093	0.344849351197135	0.646215825401873
ENSMUSG00000078670.3	Fam174b	NeuPos.IFN_Interaction_24h	2.06477950670076	0.37500527529299	0.894583168309176	0.419195541094045	0.675073230544411	NA
ENSMUSG00000108034.1	Gm43989	NeuPos.IFN_Interaction_24h	6.07639261812647	-0.654474775418889	0.525585597570438	-1.24522966086638	0.213047342680813	0.506101838016573
ENSMUSG00000040209.12	Zfp704	NeuPos.IFN_Interaction_24h	50.8374025510964	0.076111645570967	0.179643735686146	0.423681044486521	0.67179844112059	0.868321154079284
ENSMUSG00000044950.7	Pwwp2a	NeuPos.IFN_Interaction_24h	30.5459223289193	0.0253739091330565	0.194096099319634	0.130728588683646	0.895990015918046	0.959417994604877
ENSMUSG00000070733.13	Fryl	NeuPos.IFN_Interaction_24h	111.389973650045	-0.374359229723656	0.117920016317307	-3.17468773678174	0.0014999782426378	0.0156818620849707
ENSMUSG00000006638.14	Abhd1	NeuPos.IFN_Interaction_24h	1.37549509233276	0.373642006201934	0.803663469573737	0.464923466535207	0.641986264915706	NA
ENSMUSG00000020642.12	Rnf144a	NeuPos.IFN_Interaction_24h	15.6953982123966	0.828541339050392	0.346395830413482	2.39189177901301	0.0167617839387269	0.0984438590520984
ENSMUSG00000032232.14	Cgnl1	NeuPos.IFN_Interaction_24h	4.64063118593942	-2.06418992262295	0.574005094932613	-3.59611777115894	0.0003230016107597	0.0044017871909898
ENSMUSG00000073702.11	Rpl31	NeuPos.IFN_Interaction_24h	8.26044116378229	-0.172436340313743	0.458214514849903	-0.376322300419112	0.706677302425508	0.885911488623604
ENSMUSG00000001173.15	Ocrl	NeuPos.IFN_Interaction_24h	38.647906404765	0.0925449141108877	0.192554315152169	0.480617191246805	0.630788594931781	0.846476106048881
ENSMUSG00000078653.4	Cntd1	NeuPos.IFN_Interaction_24h	1.63497513568339	1.45313392805222	0.902682445952479	1.60979526584116	0.10744255908139	NA
ENSMUSG00000024914.16	Drap1	NeuPos.IFN_Interaction_24h	1.41285233748319	1.82533862183203	1.01196217871307	1.80376170199695	0.0712686720699396	NA
ENSMUSG00000085925.2	Rtl1	NeuPos.IFN_Interaction_24h	6.28766421440191	0.404589716657248	0.921978436320404	0.438827743381892	0.660786356151257	0.862179495236967
ENSMUSG00000029458.14	Brap	NeuPos.IFN_Interaction_24h	12.7954342157955	-0.265718481356795	0.300668235772712	-0.883759738283967	0.376825924711502	0.675880845159397
ENSMUSG00000078722.2	Gm12394	NeuPos.IFN_Interaction_24h	14.6911137282417	-0.0251665003160968	0.475889793942653	-0.0528830427473497	0.957825095416168	0.981647151417795
ENSMUSG00000028882.13	Ppp1r8	NeuPos.IFN_Interaction_24h	6.11047276566425	-0.423205642623391	0.442438091931333	-0.956530756147175	0.338804153375714	0.641639372660171
ENSMUSG00000027270.14	Lamp5	NeuPos.IFN_Interaction_24h	0.70713881340787	-0.382325196825584	1.13233050550071	-0.337644526018065	0.73563108375475	NA
ENSMUSG00000032415.14	Ube2cbp	NeuPos.IFN_Interaction_24h	7.03643435061561	-0.65754886588143	0.538440596434781	-1.22120967519037	0.222006641909915	0.517759541435701
ENSMUSG00000075271.4	Ttc30a1	NeuPos.IFN_Interaction_24h	0.686185653534681	-0.680613299535368	1.17271258183139	-0.580375200266439	0.561661625322168	NA
ENSMUSG00000026288.14	Inpp5d	NeuPos.IFN_Interaction_24h	13.66687843051	1.04072626574251	0.421982222381348	2.4662798822885	0.0136524610910182	0.0847291250344527
ENSMUSG00000074357.3	AA386476	NeuPos.IFN_Interaction_24h	2.31686518883861	-1.31103578602268	0.660173988113157	-1.98589433941459	0.0470450574062171	0.20501966742726
ENSMUSG00000079262.3	Slco1a6	NeuPos.IFN_Interaction_24h	1.431447834457	0.605697976559736	1.09448306024909	0.553410097020493	0.579982626503245	NA
ENSMUSG00000038712.16	Fam63a	NeuPos.IFN_Interaction_24h	6.41666815622275	0.715096250666109	0.462860751150714	1.54494899143709	0.122358601924009	0.371030831288762
ENSMUSG00000018379.17	Srsf1	NeuPos.IFN_Interaction_24h	29.2727542112846	0.266410284722286	0.214810857886601	1.24020865306038	0.214898228673367	0.508940623140329
ENSMUSG00000092592.1	Gm20449	NeuPos.IFN_Interaction_24h	2.0074791919631	1.4963868420945	0.837372153623248	1.78700334805707	0.0739369474416109	NA
ENSMUSG00000085525.7	Gm13166	NeuPos.IFN_Interaction_24h	1.33084007469889	0.690642248648902	0.91162488273605	0.757594775798666	0.448693608621012	NA
ENSMUSG00000041261.9	Car8	NeuPos.IFN_Interaction_24h	3.31476011532907	-0.947637278347903	0.662783180412712	-1.42978474160707	0.152778809700547	0.421806526180083
ENSMUSG00000021036.10	Sptlc2	NeuPos.IFN_Interaction_24h	27.7155492055294	0.0413693358368613	0.219772294317559	0.188237266054496	0.85069066052364	0.942053833275915
ENSMUSG00000109209.1	Gm45104	NeuPos.IFN_Interaction_24h	0.403742855366995	-0.566813046892607	1.23591637888231	-0.458617635122856	0.646508770392535	NA
ENSMUSG00000029219.10	Slc10a4	NeuPos.IFN_Interaction_24h	0.823932891614515	-0.520250394744332	1.03483040104587	-0.502739767036734	0.615147246663818	NA
ENSMUSG00000022229.2	Atp12a	NeuPos.IFN_Interaction_24h	0.785919745657633	0.0739778170005586	1.04870034652464	0.0705423787125837	0.943761971207623	NA
ENSMUSG00000021115.14	Vrk1	NeuPos.IFN_Interaction_24h	9.85725359645336	0.245578758310811	0.354049886557143	0.693627558248559	0.48791580664684	0.760088903273877
ENSMUSG00000020954.15	Strn3	NeuPos.IFN_Interaction_24h	155.223066861251	-0.413503415274714	0.109214236241348	-3.78616771499396	0.0001529884380598	0.0023314428812408
ENSMUSG00000029089.8	5730480H06Rik	NeuPos.IFN_Interaction_24h	15.7738136351939	-0.514977613330538	0.29248159566286	-1.76071801086639	0.0782861427775662	0.282276081730915
ENSMUSG00000096793.7	Gm3002	NeuPos.IFN_Interaction_24h	2.78948550407536	-0.474360800852718	0.893599584387375	-0.530842682942747	0.595527799360424	0.824645808616492
ENSMUSG00000022875.17	Kng1	NeuPos.IFN_Interaction_24h	0.449299903176828	1.26847945449815	1.12980824502704	1.12273871259258	0.26154848131291	NA
ENSMUSG00000001642.18	Akr1b3	NeuPos.IFN_Interaction_24h	2.67833104469023	0.281123044082168	0.6580646285441	0.427196709697229	0.669236057664208	0.867250031805357
ENSMUSG00000027082.15	Tfpi	NeuPos.IFN_Interaction_24h	2.24205548802932	-0.10692537605217	0.649842967144597	-0.164540329676874	0.869305800872354	NA
ENSMUSG00000002343.11	Armc6	NeuPos.IFN_Interaction_24h	3.21890948804023	0.998283724265506	0.834682119555033	1.19600468355269	0.231694731377029	0.528531598475563
ENSMUSG00000033256.14	Shf	NeuPos.IFN_Interaction_24h	1.05284944620387	0.482503188038121	1.07426390733314	0.449147723147413	0.6533250959313	NA
ENSMUSG00000037364.11	Srrt	NeuPos.IFN_Interaction_24h	17.8893448972907	-0.217658326271186	0.27778254724411	-0.783556520849068	0.433300376585065	0.722763463530604
ENSMUSG00000108175.1	Gm43938	NeuPos.IFN_Interaction_24h	1.48995843100161	-1.01585722083598	0.838961021163679	-1.21085151182225	0.225952318815825	NA
ENSMUSG00000094443.2	Sgol2b	NeuPos.IFN_Interaction_24h	0.507265939628154	-2.20609301798002	1.26400923317962	-1.7453140056822	0.0809302253003231	NA
ENSMUSG00000020895.14	Tmem107	NeuPos.IFN_Interaction_24h	0.837057773820888	0.153501891399934	1.15364588317184	0.133058067158264	0.894147457754899	NA
ENSMUSG00000021725.8	Parp8	NeuPos.IFN_Interaction_24h	69.3465862732377	-0.291513138747278	0.138935910762965	-2.09818424298251	0.0358888729979361	0.169836270391907
ENSMUSG00000026701.15	Prdx6	NeuPos.IFN_Interaction_24h	7.59224351146518	0.503820965003916	0.388220545607717	1.2977699678806	0.194366392427222	0.480293434908943
ENSMUSG00000024613.16	Tcof1	NeuPos.IFN_Interaction_24h	4.75785208991199	-0.114611330177903	0.494018422773917	-0.231998089331082	0.81653949781548	0.929644425548109
ENSMUSG00000024727.8	Trpm6	NeuPos.IFN_Interaction_24h	1.84027655721615	-2.14842630549967	0.777110339000901	-2.76463482426681	0.0056986551900998	NA
ENSMUSG00000030980.17	Knop1	NeuPos.IFN_Interaction_24h	17.3270852793831	0.847811462018545	0.276406917738969	3.06725847874471	0.0021603196135262	0.0207671346562862
ENSMUSG00000079109.11	Pms2	NeuPos.IFN_Interaction_24h	6.195615528735	0.396379920836056	0.478713671074945	0.828010447134276	0.40766458342453	0.70045273535109
ENSMUSG00000086725.1	A630052C17Rik	NeuPos.IFN_Interaction_24h	0.827825133882937	0.938830935557626	1.13475677817376	0.827341112752414	0.408043747414151	NA
ENSMUSG00000084902.1	Gm281	NeuPos.IFN_Interaction_24h	1.04127896757364	-0.169436423130631	1.0005748735383	-0.169339074577656	0.865529942700178	NA
ENSMUSG00000060938.14	Rpl26	NeuPos.IFN_Interaction_24h	12.8508655059591	-0.285263161325821	0.456086400338071	-0.625458599761738	0.531670112155326	0.78786446615829
ENSMUSG00000045482.15	Trrap	NeuPos.IFN_Interaction_24h	29.3276710503047	-0.721061116625458	0.226376009678473	-3.18523644643086	0.0014463578065204	0.0152579131256129
ENSMUSG00000000876.11	Pxmp4	NeuPos.IFN_Interaction_24h	3.71511984828189	-0.870394309080471	0.638064480627156	-1.3641165360356	0.172530891168795	0.452403811707144
ENSMUSG00000033082.10	Clec1a	NeuPos.IFN_Interaction_24h	0.70542731456918	0.25454179867644	0.973570069232727	0.261451955766312	0.793743994982498	NA
ENSMUSG00000020325.10	Fstl3	NeuPos.IFN_Interaction_24h	0.936601836375871	-0.719422461224582	1.05500243067785	-0.681915453751462	0.495292413025741	NA
ENSMUSG00000046096.7	BC030336	NeuPos.IFN_Interaction_24h	20.7540235987641	-0.246444249890901	0.242866675497904	-1.01473061047038	0.310234258435043	0.613982172419853
ENSMUSG00000027087.11	Itgav	NeuPos.IFN_Interaction_24h	35.0817407180119	0.345538052618631	0.226406682092134	1.52618310301468	0.12696427032506	0.380096732879775
ENSMUSG00000024186.15	Rgs11	NeuPos.IFN_Interaction_24h	3.63511109770879	0.962461018186243	0.952217379000541	1.01075766879665	0.312132428150249	0.616098061591359
ENSMUSG00000054391.11	4930517O19Rik	NeuPos.IFN_Interaction_24h	7.35389331749501	-0.228103073839009	0.518266511203012	-0.440126978896497	0.659845142915013	0.861625329532398
ENSMUSG00000068290.11	Ddrgk1	NeuPos.IFN_Interaction_24h	4.44053310191611	-0.290754105001812	0.501122118644733	-0.580206089861183	0.561775647368361	0.806091056249955
ENSMUSG00000030256.11	Bhlhe41	NeuPos.IFN_Interaction_24h	13.0703431327541	0.299667876830551	0.327051558082315	0.916271057039662	0.359524744488985	0.65856746325606
ENSMUSG00000074867.3	Zfp808	NeuPos.IFN_Interaction_24h	7.12514239171655	0.447235173089787	0.459628220505218	0.973036800477985	0.330535012416739	0.633284350011429
ENSMUSG00000097217.1	Gm26549	NeuPos.IFN_Interaction_24h	9.31845572885664	-0.412576601361413	0.394973400504921	-1.04456806669509	0.296222644913023	0.599693897900026
ENSMUSG00000015243.4	Abca1	NeuPos.IFN_Interaction_24h	37.4579062919537	0.611179794834809	0.215270223568078	2.83912835089116	0.0045236956963609	0.0369599305456177
ENSMUSG00000020431.5	Adcy1	NeuPos.IFN_Interaction_24h	11.536061718614	-0.839242035150001	0.631530739630174	-1.32890132258877	0.183880527443033	0.465550048637096
ENSMUSG00000033454.6	Zbtb1	NeuPos.IFN_Interaction_24h	6.50385635545121	-1.48782621416016	0.373704451657562	-3.98129111805042	6.85419395349264e-05	0.0011748289701361
ENSMUSG00000032548.14	Slco2a1	NeuPos.IFN_Interaction_24h	3.05575191786914	-1.17447862443901	0.734651614307145	-1.59868786995951	0.109889974201218	0.347147913088454
ENSMUSG00000040771.13	Oard1	NeuPos.IFN_Interaction_24h	2.93995468938235	-0.633432152263089	0.64104608885819	-0.988122637783091	0.323092590169936	0.625702362104396
ENSMUSG00000045328.11	Cenpe	NeuPos.IFN_Interaction_24h	1.43758872531477	0.838982981124437	0.911151312349309	0.920794350788133	0.357157804957063	NA
ENSMUSG00000062284.4	Gm6030	NeuPos.IFN_Interaction_24h	0.807278319037622	0.0717502362451668	0.990284879733631	0.0724541368989359	0.942240502945602	NA
ENSMUSG00000039968.9	Rsbn1l	NeuPos.IFN_Interaction_24h	36.8835008254038	-0.454201595034446	0.163879196713623	-2.77156346957301	0.0055787795202959	0.0435808449217472
ENSMUSG00000020777.16	Acox1	NeuPos.IFN_Interaction_24h	18.9581662422455	0.860385352391904	0.266520179530726	3.22821841823318	0.0012456382494347	0.0135205796351351
ENSMUSG00000031682.5	1700011L22Rik	NeuPos.IFN_Interaction_24h	0.898323537530268	0.977927828073267	1.15849727180292	0.844134769995063	0.398594100090347	NA
ENSMUSG00000102813.1	Gm37795	NeuPos.IFN_Interaction_24h	0.806923260235732	-0.396646919845258	1.08952222903228	-0.364055830414368	0.715816319048352	NA
ENSMUSG00000004187.10	Kifc2	NeuPos.IFN_Interaction_24h	7.74447221094622	0.644144594024957	0.629902302766678	1.02261031781551	0.306492129244067	0.610447035882032
ENSMUSG00000071074.9	Yipf3	NeuPos.IFN_Interaction_24h	2.50781284595523	0.0160296345151515	0.814206911930907	0.0196874213179263	0.984292725170667	0.992415666765973
ENSMUSG00000028952.12	Zbtb48	NeuPos.IFN_Interaction_24h	1.19983454800749	-0.521674712954362	0.93048209748309	-0.560649919397125	0.575036213844213	NA
ENSMUSG00000099907.1	Gm10421	NeuPos.IFN_Interaction_24h	0.580662289801	-0.118327613168329	1.11830625949407	-0.10580966722109	0.915733366517812	NA
ENSMUSG00000020941.7	Map3k14	NeuPos.IFN_Interaction_24h	3.31570478551971	-0.342763441786348	0.58761982914763	-0.583308160794272	0.559685869792983	0.804462302861132
ENSMUSG00000021224.14	Numb	NeuPos.IFN_Interaction_24h	67.1744278715493	0.148994920818506	0.133084657691045	1.11954994214582	0.262905597309595	0.566939170745241
ENSMUSG00000034488.14	Edil3	NeuPos.IFN_Interaction_24h	689.461958760699	1.13154757344835	0.120403595974059	9.39795497214336	5.56338255125966e-21	1.19294817277725e-18
ENSMUSG00000029348.11	Asphd2	NeuPos.IFN_Interaction_24h	1.56910151713724	0.128765691192647	1.00107354797367	0.128627603289778	0.897652323475752	NA
ENSMUSG00000041552.7	Ptchd1	NeuPos.IFN_Interaction_24h	20.6639434867877	2.06337365840235	0.670319932789875	3.07819230410556	0.0020826047496155	0.0202501986850777
ENSMUSG00000031376.15	Atp2b3	NeuPos.IFN_Interaction_24h	11.8811276564436	-1.42395403480022	0.797195620319417	-1.78620403638153	0.074066227788875	0.272579283845082
ENSMUSG00000068606.5	Gm4841	NeuPos.IFN_Interaction_24h	2.93184597531097	0.87340179131402	0.778391146729806	1.12206028419436	0.261836808897301	0.565620109963471
ENSMUSG00000030805.14	Stx4a	NeuPos.IFN_Interaction_24h	10.1000730673292	0.596658289665924	0.334615886182838	1.78311405496123	0.0745677389782674	0.27394518651911
ENSMUSG00000047115.15	Fam221a	NeuPos.IFN_Interaction_24h	0.572550463529683	0.202720910135888	1.25209333423338	0.16190559009725	0.871380200642313	NA
ENSMUSG00000074149.9	Gm10634	NeuPos.IFN_Interaction_24h	0.959477538938842	-0.81754485531181	1.03808090931432	-0.787554079818136	0.43095758373217	NA
ENSMUSG00000071078.5	Nr2c2ap	NeuPos.IFN_Interaction_24h	1.5826420686483	1.29676614783856	0.844378168468512	1.53576465648154	0.124596110960686	NA
ENSMUSG00000024182.16	Axin1	NeuPos.IFN_Interaction_24h	16.8092356503753	0.0337532721590655	0.296877260878698	0.113694366685958	0.909480078298484	0.965891974029496
ENSMUSG00000046962.15	Zbtb21	NeuPos.IFN_Interaction_24h	11.3776277713594	0.356886649838477	0.363098426468202	0.982892306391559	0.325660444772887	0.628298621599105
ENSMUSG00000020460.15	Rps27a	NeuPos.IFN_Interaction_24h	18.8716433463263	-0.26190853187693	0.357232554638558	-0.733159753992536	0.463460998760758	0.742268017810679
ENSMUSG00000028779.16	Pef1	NeuPos.IFN_Interaction_24h	2.75758960343497	0.953896504328515	0.793175800895004	1.20262935814753	0.229119781564635	0.525969312846759
ENSMUSG00000055923.16	Aasdh	NeuPos.IFN_Interaction_24h	8.98422345216874	0.246698102894427	0.358377775257667	0.688374447095821	0.491217010993164	0.761571493681199
ENSMUSG00000096351.1	Samd11	NeuPos.IFN_Interaction_24h	0.445759920115092	0.0667518328304487	1.26886666521831	0.0526074446277333	0.958044685231454	NA
ENSMUSG00000037465.9	Klf10	NeuPos.IFN_Interaction_24h	1.14654303921019	-0.460314477620468	0.945625561546969	-0.486783031612883	0.62641209643482	NA
ENSMUSG00000024270.11	Slc39a6	NeuPos.IFN_Interaction_24h	2.58865783330547	-1.42203178477318	0.707874750171814	-2.00887485311212	0.0445504074007279	0.197513707219257
ENSMUSG00000040007.8	Bahd1	NeuPos.IFN_Interaction_24h	1.30036878635685	0.768406172169379	1.00456022238517	0.764917976091985	0.444320388953882	NA
ENSMUSG00000016319.3	Slc25a5	NeuPos.IFN_Interaction_24h	6.06574694055019	-0.0988586161536237	0.521309345158074	-0.189635227282655	0.849594980687198	0.941701254372566
ENSMUSG00000085236.3	2610206C17Rik	NeuPos.IFN_Interaction_24h	0.940728309727986	0.121088779920614	0.94828011344054	0.127693049980012	0.898391890378619	NA
ENSMUSG00000028012.15	Rrh	NeuPos.IFN_Interaction_24h	0.457565192555173	-0.304479955685397	1.28710421395166	-0.23656200670075	0.81299659787618	NA
ENSMUSG00000104891.1	2510017J16Rik	NeuPos.IFN_Interaction_24h	2.20951566700251	0.115115635013952	0.690884576146203	0.166620646904689	0.867668546921228	NA
ENSMUSG00000026799.15	Med27	NeuPos.IFN_Interaction_24h	17.7666988038491	-0.130249591596531	0.302638558297819	-0.43038002932976	0.66691922011198	0.865635607871103
ENSMUSG00000033933.13	Vhl	NeuPos.IFN_Interaction_24h	2.58357158241111	0.731085417791399	0.703718902849219	1.03888841813312	0.298856633457658	0.602349610497345
ENSMUSG00000028671.16	Gale	NeuPos.IFN_Interaction_24h	1.54196139444677	-1.43186833491895	0.747649868059672	-1.91515894817849	0.055472236038384	NA
ENSMUSG00000037486.17	Asxl2	NeuPos.IFN_Interaction_24h	83.7388893865235	-0.142318161440583	0.176191434549766	-0.80774733348564	0.419236049135324	0.710355292414909
ENSMUSG00000033006.9	Sox10	NeuPos.IFN_Interaction_24h	9.95975968453123	1.73069778509792	0.453820444773126	3.8136179298029	0.0001369471311191	0.0021317088987693
ENSMUSG00000025199.16	Chuk	NeuPos.IFN_Interaction_24h	60.9600468461382	0.187556361001894	0.154833368087874	1.21134328677426	0.225763865296621	0.522144163035791
ENSMUSG00000014313.14	Cox6c	NeuPos.IFN_Interaction_24h	22.1878034006903	0.0246393940861333	0.324245436485627	0.0759899487042604	0.939427094848534	0.975833958039895
ENSMUSG00000057147.13	Dph6	NeuPos.IFN_Interaction_24h	28.1950655334713	0.0113866348332926	0.2490780153737	0.0457151339358829	0.963537301284106	0.984430807525486
ENSMUSG00000052997.15	Uba2	NeuPos.IFN_Interaction_24h	13.0601413158088	0.272169709486919	0.304537528329053	0.893714843553992	0.371474481383285	0.670402331826551
ENSMUSG00000104572.4	Fbxw23	NeuPos.IFN_Interaction_24h	2.49032978422358	0.968416306941077	1.11501562821797	0.868522630923843	0.385108288738664	0.684188129852952
ENSMUSG00000021054.5	Sgpp1	NeuPos.IFN_Interaction_24h	5.28035289919694	1.16719261066604	0.579284923412909	2.0148851860142	0.0439166805382107	0.195522272209737
ENSMUSG00000026430.15	Rassf5	NeuPos.IFN_Interaction_24h	3.01074850967784	0.843095926272597	0.989521906950768	0.852023507868173	0.394201044746661	0.690867471851698
ENSMUSG00000000301.16	Pemt	NeuPos.IFN_Interaction_24h	1.37321144059701	-0.329124964284075	0.949763904232419	-0.346533451963588	0.728941848683842	NA
ENSMUSG00000086495.7	Gm13778	NeuPos.IFN_Interaction_24h	1.77729492931082	1.08365317707282	0.980589834848639	1.10510341690426	0.269114780199184	NA
ENSMUSG00000098679.1	Mir7688	NeuPos.IFN_Interaction_24h	1.16306011992572	-1.22694176931591	1.07156680978699	-1.14499792090407	0.25221001862658	NA
ENSMUSG00000097204.2	Gm17690	NeuPos.IFN_Interaction_24h	1.53896759881506	1.04770052240824	0.924014940231984	1.13385669082927	0.25685466642444	NA
ENSMUSG00000021947.10	Cryl1	NeuPos.IFN_Interaction_24h	8.09432572396563	0.156022877158722	0.415298180089642	0.37568880539049	0.707148261263472	0.886001285606404
ENSMUSG00000056258.8	Kcnq3	NeuPos.IFN_Interaction_24h	229.035881267019	1.2795022613731	0.11642030803416	10.990370004842	4.25179472369306e-28	2.0306185073565e-25
ENSMUSG00000103672.1	Gm37621	NeuPos.IFN_Interaction_24h	5.50749268934275	1.10335697400143	0.525122041031527	2.10114390139488	0.0356283361185165	0.169195287206657
ENSMUSG00000079505.2	Gm11131	NeuPos.IFN_Interaction_24h	1.68719925701357	0.995671614482129	0.807908797202814	1.23240595711966	0.217797476748693	NA
ENSMUSG00000031775.4	Pllp	NeuPos.IFN_Interaction_24h	9.27769290167324	1.88735647057017	0.468489789876533	4.02859680478324	5.61107555638023e-05	0.000977704326217
ENSMUSG00000023912.9	Slc25a27	NeuPos.IFN_Interaction_24h	41.9090326772063	1.04421874375889	0.187011258380966	5.58372128394368	2.35425893776218e-08	9.47747075060047e-07
ENSMUSG00000027835.11	Pdcd10	NeuPos.IFN_Interaction_24h	37.787884857963	0.497579195464062	0.237400371160407	2.09594952624508	0.0360866686336266	0.170313759686115
ENSMUSG00000097429.1	Gm26520	NeuPos.IFN_Interaction_24h	1.06446186964408	1.29892445648725	1.06836258350436	1.21580863701406	0.224057827873677	NA
ENSMUSG00000003929.10	Zfp81	NeuPos.IFN_Interaction_24h	11.9750893421646	-0.0545444140506045	0.334891047941007	-0.162872117322804	0.870619124805519	0.948063818457335
ENSMUSG00000026675.12	Hsd17b7	NeuPos.IFN_Interaction_24h	4.41558063410138	-0.831229165391761	0.499337620271412	-1.66466360964341	0.0959798869921993	0.321208820409356
ENSMUSG00000020184.14	Mdm2	NeuPos.IFN_Interaction_24h	25.0887175802983	-0.772422988273609	0.208218429944525	-3.70967636476466	0.0002075243537804	0.0030200254642261
ENSMUSG00000024096.16	Ralbp1	NeuPos.IFN_Interaction_24h	16.7531927410243	0.58998617621181	0.317248336699566	1.85969824885332	0.0629282299333759	0.246895784880501
ENSMUSG00000037536.13	Fbxo34	NeuPos.IFN_Interaction_24h	14.0142303603354	-0.158160749367475	0.382651925496544	-0.413327985119218	0.679366328996742	0.872080343214614
ENSMUSG00000062006.12	Rpl34	NeuPos.IFN_Interaction_24h	9.16343039901168	0.391793961321962	0.41672237490667	0.940179805343327	0.347125338653216	0.647579523294057
ENSMUSG00000026110.15	Mgat4a	NeuPos.IFN_Interaction_24h	19.0465010776368	-0.363127939978691	0.271727380125645	-1.33636860522036	0.181428822595614	0.462588964047048
ENSMUSG00000053441.4	Adamts19	NeuPos.IFN_Interaction_24h	4.97816492639743	-1.54096668567801	0.895150730654957	-1.72146056849055	0.0851672815654961	0.29948213768697
ENSMUSG00000030867.7	Plk1	NeuPos.IFN_Interaction_24h	0.783449128062393	1.38930616773902	1.0646842341126	1.30489972822505	0.191926993800746	NA
ENSMUSG00000092220.1	Gm20528	NeuPos.IFN_Interaction_24h	1.44895083298195	0.585628257664744	0.939085507789287	0.623615477831596	0.532880143349539	NA
ENSMUSG00000020284.16	1810043G02Rik	NeuPos.IFN_Interaction_24h	2.12974297620018	-0.555258352288004	0.854785489760306	-0.649587948016883	0.515958420053661	NA
ENSMUSG00000063239.16	Grm4	NeuPos.IFN_Interaction_24h	2.7843960047004	0.0973071095023748	0.971219630136702	0.10019063297627	0.920192982398285	0.969950608553249
ENSMUSG00000035293.13	G2e3	NeuPos.IFN_Interaction_24h	17.1077844704329	0.107161261089674	0.271168766936791	0.395182905097078	0.692707907861623	0.878723683272644
ENSMUSG00000032518.5	Rpsa	NeuPos.IFN_Interaction_24h	5.90184764717346	-0.363098118423689	0.505259586962851	-0.718636771656915	0.472364750478479	0.749152669173943
ENSMUSG00000005447.12	Pafah1b3	NeuPos.IFN_Interaction_24h	0.764549771426367	-0.396164727290862	1.01514058235437	-0.390256023822882	0.696347238191209	NA
ENSMUSG00000020707.6	Rnf135	NeuPos.IFN_Interaction_24h	4.41579895110662	-0.70091398223873	0.535971170556956	-1.30774567876547	0.190959584395228	0.475083744166657
ENSMUSG00000002688.7	Prkd1	NeuPos.IFN_Interaction_24h	42.6546502244049	-0.551901824661107	0.160655636511657	-3.43530943977219	0.0005918775647444	0.0074299373629264
ENSMUSG00000026986.14	Hnmt	NeuPos.IFN_Interaction_24h	5.7934988912529	0.810840307419304	0.581193850042325	1.39512884962608	0.162976987844465	0.437707209599032
ENSMUSG00000037235.13	Mxd4	NeuPos.IFN_Interaction_24h	8.11917112819854	1.45417929596725	0.447985984729422	3.24603747781429	0.0011702343267032	0.0129020483427822
ENSMUSG00000024871.10	Doc2g	NeuPos.IFN_Interaction_24h	0.666180966892358	0.211350111322086	1.06101683301977	0.199195813623957	0.842109574049291	NA
ENSMUSG00000028980.14	H6pd	NeuPos.IFN_Interaction_24h	0.494086004752001	0.26308204818398	1.18387132409393	0.222221826671348	0.824141203648564	NA
ENSMUSG00000017466.9	Timp2	NeuPos.IFN_Interaction_24h	8.64309453849478	0.946342546229225	0.510815807104553	1.85261014453206	0.0639382573711126	0.248906732196473
ENSMUSG00000024785.6	Rcl1	NeuPos.IFN_Interaction_24h	5.60595267738471	0.28129952534795	0.455519066256723	0.617536226660189	0.536881094146448	0.790425692967601
ENSMUSG00000006526.11	Tmem110	NeuPos.IFN_Interaction_24h	12.4729481939008	0.536213586500971	0.354247154934925	1.5136708341369	0.130109345749088	0.385630153959286
ENSMUSG00000052572.16	Dlg2	NeuPos.IFN_Interaction_24h	611.665555709764	0.238161844442422	0.191190398513672	1.24567889545662	0.212882304689711	0.505938560365256
ENSMUSG00000030889.14	Vwa3a	NeuPos.IFN_Interaction_24h	0.776597420114089	0.551609554050445	1.0747499146047	0.513244566530931	0.607780254805137	NA
ENSMUSG00000097789.2	Gm2115	NeuPos.IFN_Interaction_24h	3.76932661333153	-0.597236910777422	0.585513921383376	-1.02002170907627	0.307718165028195	0.611883943972604
ENSMUSG00000065485.1	Mir219a-2	NeuPos.IFN_Interaction_24h	1.83486113693091	1.83341539694941	1.19124129413667	1.53907978675146	0.123784819051251	NA
ENSMUSG00000022452.14	Smdt1	NeuPos.IFN_Interaction_24h	2.43819361337831	1.77985346793527	0.932790806114659	1.90809499436306	0.0563789395717885	0.230760795650546
ENSMUSG00000027002.13	Nckap1	NeuPos.IFN_Interaction_24h	102.451965102949	-0.161652268033653	0.112734589527383	-1.4339189836176	0.151595383823076	0.419824116454682
ENSMUSG00000025321.14	Itgb8	NeuPos.IFN_Interaction_24h	35.5059443670093	0.63057208709039	0.184031506047053	3.42643550897837	0.0006115589672155	0.007640487596354
ENSMUSG00000096975.1	Gm16386	NeuPos.IFN_Interaction_24h	6.5421746040809	0.315669729329459	0.481010019897891	0.65626435265625	0.511654049484306	0.77467338508559
ENSMUSG00000041608.7	Entpd3	NeuPos.IFN_Interaction_24h	2.40225057403021	-0.450696925423718	0.931898158503042	-0.483633239653243	0.628646180366218	0.845493524763242
ENSMUSG00000046807.9	Lrrc75b	NeuPos.IFN_Interaction_24h	1.25610305477354	0.399802881059576	0.983328405086167	0.406581238771947	0.684315578965404	NA
ENSMUSG00000020053.18	Igf1	NeuPos.IFN_Interaction_24h	7.53995706170521	0.416635768977347	0.956408202413444	0.435625466119999	0.663108490988101	0.863141837811196
ENSMUSG00000046192.4	Iqub	NeuPos.IFN_Interaction_24h	2.77847532875716	-0.131621540998248	0.728537193291186	-0.180665506456361	0.856630135056142	0.944156916879794
ENSMUSG00000032740.16	Ccdc88a	NeuPos.IFN_Interaction_24h	263.980129335221	-0.332025478964642	0.088795903768753	-3.73919814847902	0.0001846081727298	0.0027396582921927
ENSMUSG00000027333.18	Smox	NeuPos.IFN_Interaction_24h	5.78531983721579	-0.271083576530203	0.437157951786209	-0.620104416315813	0.535189044810416	0.790373305252078
ENSMUSG00000084604.1	Gm22205	NeuPos.IFN_Interaction_24h	0.891865010304446	0.399638635430893	1.0764375119275	0.371260413170931	0.710443579979308	NA
ENSMUSG00000034275.17	Igsf9b	NeuPos.IFN_Interaction_24h	2.74171608386279	-1.76723740411188	0.768392293193885	-2.29991557667271	0.0214530034332918	0.118448085692905
ENSMUSG00000029420.12	Rimbp2	NeuPos.IFN_Interaction_24h	24.0436288235281	-0.0850495969621019	0.572078297819983	-0.148667756295248	0.881815805188678	0.952998023585909
ENSMUSG00000026227.11	2810459M11Rik	NeuPos.IFN_Interaction_24h	1.22712686442249	0.428070645468258	0.87873777004819	0.487142649444535	0.626157244143386	NA
ENSMUSG00000035184.15	Fam124a	NeuPos.IFN_Interaction_24h	5.62857103979171	-2.07266533757973	0.655773556908066	-3.16064183397731	0.0015742194112372	0.0161774372278558
ENSMUSG00000039671.18	Zmynd8	NeuPos.IFN_Interaction_24h	69.3847253017326	-0.445069388549767	0.159177964683229	-2.79604899733121	0.0051731556947028	0.0410841624219521
ENSMUSG00000031827.12	Cotl1	NeuPos.IFN_Interaction_24h	2.00750489112485	-0.269058931722533	0.798434930294445	-0.336982916846223	0.736129778095555	NA
ENSMUSG00000014980.14	Tsen15	NeuPos.IFN_Interaction_24h	6.08389073489603	0.152073176567646	0.55823346947067	0.272418593445938	0.785300177634357	0.91778614455411
ENSMUSG00000020605.8	Hs1bp3	NeuPos.IFN_Interaction_24h	3.45021885809177	-0.563977956720809	0.600760665506279	-0.938773107333065	0.347847249053571	0.648019688972672
ENSMUSG00000035047.9	Kri1	NeuPos.IFN_Interaction_24h	6.20541672269195	-0.637719435233027	0.428676274340473	-1.48764807712806	0.1368437274053	0.397544876163338
ENSMUSG00000070709.12	1700049G17Rik	NeuPos.IFN_Interaction_24h	8.90737821017777	-0.0708621467285174	0.375176447704942	-0.188876852910146	0.850189335731654	0.941959792889846
ENSMUSG00000092599.1	1700010K23Rik	NeuPos.IFN_Interaction_24h	1.87808090716933	-0.763413672056508	0.853303082063267	-0.894657113168502	0.370970411050963	NA
ENSMUSG00000104543.1	Gm6602	NeuPos.IFN_Interaction_24h	1.0499955864143	0.28438613573834	0.993890659117992	0.286134227270747	0.774775317389678	NA
ENSMUSG00000006522.15	Itih3	NeuPos.IFN_Interaction_24h	15.2269048365389	0.186200314000302	0.4069610968425	0.457538362868047	0.647284134811823	0.856078466761978
ENSMUSG00000020527.14	Myo19	NeuPos.IFN_Interaction_24h	6.48460447281783	-1.59099914470805	0.591944915328673	-2.68774864604532	0.0071935523037144	0.0523788316390353
ENSMUSG00000062202.13	Btbd9	NeuPos.IFN_Interaction_24h	65.8666702495408	-0.0263709701328174	0.155378123841663	-0.169721254709515	0.86522935773804	0.946330563365989
ENSMUSG00000027845.15	Dclre1b	NeuPos.IFN_Interaction_24h	2.52408548649274	1.78976480896159	0.81553843031555	2.1945805892545	0.0281936972004071	0.143522856823972
ENSMUSG00000032128.14	Robo3	NeuPos.IFN_Interaction_24h	0.438540380411849	0.633708732113612	1.2008287271242	0.527726159276058	0.597689414145445	NA
ENSMUSG00000025156.17	Gps1	NeuPos.IFN_Interaction_24h	6.36750814308652	0.357108285691327	0.470051403092349	0.759721773708157	0.447420910779791	0.731320934602453
ENSMUSG00000028152.10	Tspan5	NeuPos.IFN_Interaction_24h	64.1829879703263	0.454228554628384	0.167439479994487	2.71279243487462	0.0066718883154528	0.0495067306006094
ENSMUSG00000028990.13	Lzic	NeuPos.IFN_Interaction_24h	4.13642108392011	0.235581910313199	0.540603055070188	0.435776135750127	0.662999159918724	0.863141837811196
ENSMUSG00000040003.18	Magi2	NeuPos.IFN_Interaction_24h	1390.13255229607	0.768076294111133	0.174190657123603	4.40940006079727	1.03657380523578e-05	0.000221367499423
ENSMUSG00000067149.6	Jchain	NeuPos.IFN_Interaction_24h	1.08244913333053	0.548629009442766	1.03289470542555	0.531156764151225	0.595310151188372	NA
ENSMUSG00000040794.5	C1qtnf4	NeuPos.IFN_Interaction_24h	3.25359519111092	-0.736379704415783	0.941520505856843	-0.782117542671714	0.434145497951896	0.723413342735058
ENSMUSG00000056018.14	Ccdc7b	NeuPos.IFN_Interaction_24h	1.49712310861277	0.254039854045527	0.917182305733589	0.276978581528934	0.781796552449717	NA
ENSMUSG00000020368.15	Canx	NeuPos.IFN_Interaction_24h	38.0072098554568	-0.133112741664312	0.171480548942876	-0.776255630652635	0.437598065081704	0.724982953806454
ENSMUSG00000029657.15	Hsph1	NeuPos.IFN_Interaction_24h	15.377548827999	-0.592912057134214	0.267450576376295	-2.2169032692605	0.0266297023173847	0.137628274593587
ENSMUSG00000033712.5	Ccar2	NeuPos.IFN_Interaction_24h	4.38967109206239	0.101500482918599	0.521894601790684	0.194484638412312	0.845796422859222	0.940260556884143
ENSMUSG00000107096.3	Gm43597	NeuPos.IFN_Interaction_24h	2.80196320743817	0.25473598688804	0.665166986521321	0.382965468897148	0.701745367632114	0.883763463707374
ENSMUSG00000037979.13	Ccdc92	NeuPos.IFN_Interaction_24h	5.25160883188011	-0.18936178682774	0.8381818161329	-0.225919702841317	0.821263873308142	0.930197426030816
ENSMUSG00000074646.10	6430550D23Rik	NeuPos.IFN_Interaction_24h	2.00265207303999	-1.44064614207217	0.778081467997264	-1.85153637675025	0.0640924264810416	NA
ENSMUSG00000041028.15	Ghitm	NeuPos.IFN_Interaction_24h	12.8924346285484	-0.664224140410014	0.312410189447499	-2.12612828533122	0.0334925793382966	0.161351000049281
ENSMUSG00000029090.12	Adgra3	NeuPos.IFN_Interaction_24h	5.5839451110869	-0.95163407813034	0.474127341453647	-2.00712761093398	0.0447360769514807	0.198162715231538
ENSMUSG00000032067.5	Pts	NeuPos.IFN_Interaction_24h	6.92300358608692	0.0920814105797385	0.412335058979135	0.223316956864437	0.823288830812698	0.930940136176175
ENSMUSG00000040260.7	Daam2	NeuPos.IFN_Interaction_24h	42.8787880739697	0.669489074296141	0.312659728333419	2.14127056869378	0.0322522250953459	0.157417946315559
ENSMUSG00000107960.1	Gm44042	NeuPos.IFN_Interaction_24h	0.56893228381241	0.629771746658187	1.15211732158755	0.54662119461098	0.584639004923811	NA
ENSMUSG00000060467.3	Gm10080	NeuPos.IFN_Interaction_24h	0.577548469151227	-0.622842046809929	1.16869708164093	-0.532937111415915	0.59407711445147	NA
ENSMUSG00000003469.9	Phyhip	NeuPos.IFN_Interaction_24h	0.793094586110496	-0.425750458787198	1.04467528579676	-0.407543343444259	0.683608966756977	NA
ENSMUSG00000028937.14	Acot7	NeuPos.IFN_Interaction_24h	18.3203669037248	0.463511195294106	0.315484719945093	1.4692033115733	0.141777652363456	0.405018432132364
ENSMUSG00000034613.12	Ppm1h	NeuPos.IFN_Interaction_24h	46.055911625428	-0.45183360192397	0.195519960882297	-2.31093336907925	0.020836535560657	0.115797433102301
ENSMUSG00000059588.13	Calcrl	NeuPos.IFN_Interaction_24h	12.923112713034	0.0092236076036062	0.272941050967611	0.0337934054657859	0.973041894619765	0.987977243702024
ENSMUSG00000039307.16	Hexdc	NeuPos.IFN_Interaction_24h	7.17305924590301	0.250063623797324	0.507739568738751	0.492503714883781	0.622363296416614	0.842167044302063
ENSMUSG00000047669.7	Msl3l2	NeuPos.IFN_Interaction_24h	1.177310434804	-0.910213101762998	0.972199849286602	-0.936240735308599	0.349149254105388	NA
ENSMUSG00000033355.6	Rtp4	NeuPos.IFN_Interaction_24h	4.56727072940917	-0.072516882457681	0.494368719219876	-0.146685823027222	0.883380009138759	0.953335430979965
ENSMUSG00000097381.1	A230087F16Rik	NeuPos.IFN_Interaction_24h	1.17698237476219	-1.35688491099713	0.982719036525471	-1.38074552396438	0.167357218616901	NA
ENSMUSG00000074934.3	Grem1	NeuPos.IFN_Interaction_24h	0.940360460885156	0.752036504181214	1.03674316894408	0.725383611591247	0.468216724229698	NA
ENSMUSG00000099343.1	Gm28836	NeuPos.IFN_Interaction_24h	0.839274942031752	1.11708901115438	1.18556767033227	0.942239771805944	0.346069895851109	NA
ENSMUSG00000015289.4	Lage3	NeuPos.IFN_Interaction_24h	4.47400601609281	0.928326002922293	0.681348761781871	1.36248285018457	0.173045552829634	0.452880251428407
ENSMUSG00000015222.17	Map2	NeuPos.IFN_Interaction_24h	213.690775452523	-0.628648323608609	0.120991021942757	-5.19582621515532	2.03812591739237e-07	6.69205906688801e-06
ENSMUSG00000028438.16	Kif24	NeuPos.IFN_Interaction_24h	5.8348973400998	0.112688775590612	0.451026732512082	0.249849437888015	0.802703785961686	0.925187437373787
ENSMUSG00000026577.13	Blzf1	NeuPos.IFN_Interaction_24h	7.4979486147551	0.0086100096274683	0.432765666343354	0.0198953158650927	0.984126881804967	0.992343680146333
ENSMUSG00000054310.16	Obox1	NeuPos.IFN_Interaction_24h	0.973658579291007	-0.508224837933253	0.952346897926185	-0.533655161832264	0.593580136316228	NA
ENSMUSG00000032525.14	Nktr	NeuPos.IFN_Interaction_24h	159.232234693295	-0.108215553469604	0.102515566214339	-1.05560118785616	0.291150457995292	0.5948026473268
ENSMUSG00000029440.15	Psmd9	NeuPos.IFN_Interaction_24h	6.1994881193136	0.430027226062076	0.509472976323101	0.844062876829326	0.398634270813211	0.695456498027493
ENSMUSG00000024844.14	Banf1	NeuPos.IFN_Interaction_24h	1.08920781535844	0.131991775365828	1.09802028019362	0.12020886840319	0.904317692750801	NA
ENSMUSG00000025808.16	Ccdc7a	NeuPos.IFN_Interaction_24h	0.770558973985474	-0.925587959758715	1.19164741809958	-0.77672971526664	0.437318251381759	NA
ENSMUSG00000036002.12	Fam214b	NeuPos.IFN_Interaction_24h	7.75436162552911	-0.49513146067868	0.415951137510957	-1.19035967455585	0.233905055452064	0.53111760638329
ENSMUSG00000038055.12	Dexi	NeuPos.IFN_Interaction_24h	6.76718097275662	-1.08372614779894	0.479133938751044	-2.26184383979119	0.0237070531795556	0.127086738651832
ENSMUSG00000025377.14	Enthd2	NeuPos.IFN_Interaction_24h	1.05089508727901	0.387314569464055	0.97928419995783	0.395507830597832	0.692468143745316	NA
ENSMUSG00000032526.10	Deb1	NeuPos.IFN_Interaction_24h	8.17163804170838	-0.0862994985102609	0.430622770605728	-0.200406259030077	0.841162864787075	0.939423705390923
ENSMUSG00000037514.17	Pank2	NeuPos.IFN_Interaction_24h	16.6679138424998	-0.253340412134784	0.256588336542892	-0.987341886026977	0.323475063291951	0.626151895727438
ENSMUSG00000025759.11	Mfsd8	NeuPos.IFN_Interaction_24h	7.14820031737742	-0.163783194002796	0.375540598135682	-0.436126466261902	0.662744975794471	0.863038737678463
ENSMUSG00000038665.15	Dgki	NeuPos.IFN_Interaction_24h	227.603857917765	0.658454535162812	0.0965777510217825	6.81786983230021	9.24003032220111e-12	6.55979720238966e-10
ENSMUSG00000031438.11	Rnf128	NeuPos.IFN_Interaction_24h	7.36611679262193	1.0944895719097	0.81811092734972	1.33782539179046	0.180953362558316	0.462231157356533
ENSMUSG00000032985.15	5730522E02Rik	NeuPos.IFN_Interaction_24h	51.0094311243647	-0.308849704289345	0.309700343651696	-0.997253347050506	0.318641552520931	0.621720852801749
ENSMUSG00000042029.6	Ncapg2	NeuPos.IFN_Interaction_24h	3.57607614043426	-0.0183118915694162	0.600583314105146	-0.0304901770318085	0.975676127333555	0.989004070717995
ENSMUSG00000084845.9	Tmem240	NeuPos.IFN_Interaction_24h	0.653021585385404	-0.209417896320945	1.19628468027256	-0.175056907251567	0.861034918364265	NA
ENSMUSG00000045659.17	Plekha7	NeuPos.IFN_Interaction_24h	13.9466759024578	-1.03285184693377	0.46400175826122	-2.2259653730715	0.0260165008928042	0.13586251236615
ENSMUSG00000069631.14	Strada	NeuPos.IFN_Interaction_24h	17.7037361245334	-0.432596402251708	0.29951186040289	-1.44433813629216	0.148643883273454	0.416612375561254
ENSMUSG00000057880.12	Abat	NeuPos.IFN_Interaction_24h	21.2206645234302	-0.42106107916051	0.298369001629283	-1.41120919687116	0.158182939164086	0.431023895694257
ENSMUSG00000017692.8	Rhbdl3	NeuPos.IFN_Interaction_24h	7.12019378157603	0.289060569051844	0.827303533132565	0.349400863740208	0.726788384965357	0.897340253916687
ENSMUSG00000026694.19	Mettl13	NeuPos.IFN_Interaction_24h	2.3109883720425	-1.27319452319723	0.63650231709149	-2.00029833200783	0.0454680590386427	0.200223342966898
ENSMUSG00000061950.17	Ppp4r1	NeuPos.IFN_Interaction_24h	22.1726065610478	-0.542172649300157	0.230347647956261	-2.35371471821195	0.0185868697371412	0.106368322618814
ENSMUSG00000030726.16	Pold3	NeuPos.IFN_Interaction_24h	13.4918715078645	-0.1572802799996	0.304434278863026	-0.516631309020116	0.605413555471917	0.830765700962334
ENSMUSG00000038797.13	Zscan2	NeuPos.IFN_Interaction_24h	0.512074668701048	0.0066890950432798	1.05298678705933	0.0063524966556896	0.994931475085286	NA
ENSMUSG00000026039.9	Sgol2a	NeuPos.IFN_Interaction_24h	0.860702521804895	-0.523179354519727	0.968457042514649	-0.540219474434575	0.589045683929618	NA
ENSMUSG00000034145.14	Tmem63c	NeuPos.IFN_Interaction_24h	7.10414338943722	1.55326999308921	0.969476226377745	1.60217440183417	0.109117048971319	0.346267844621458
ENSMUSG00000050122.18	Vwa3b	NeuPos.IFN_Interaction_24h	1.41655430981337	2.51574049955205	1.05092566336446	2.3938329676888	0.0166733399014943	NA
ENSMUSG00000022201.15	Zfr	NeuPos.IFN_Interaction_24h	113.344999884181	-0.197246559551896	0.120920364354806	-1.63121043014006	0.102845925246572	0.33488310073703
ENSMUSG00000024620.11	Pdgfrb	NeuPos.IFN_Interaction_24h	2.21531192392427	-0.292151363345578	0.827735985185591	-0.35295235265152	0.724124161563422	NA
ENSMUSG00000056131.13	Pgm3	NeuPos.IFN_Interaction_24h	5.55797348778226	0.237237845280305	0.521876694559026	0.454586011894564	0.649407100017707	0.856662950393728
ENSMUSG00000057715.13	A830018L16Rik	NeuPos.IFN_Interaction_24h	60.1961582398313	-0.20803330706565	0.309560353763645	-0.672028263750103	0.501565703240307	0.76821440873847
ENSMUSG00000047797.14	Gjb1	NeuPos.IFN_Interaction_24h	3.92941572863731	1.20001890439538	0.792152694986023	1.51488331983337	0.129801955220386	0.385044930406718
ENSMUSG00000103436.1	Gm36995	NeuPos.IFN_Interaction_24h	1.32866996820888	1.86226722150591	1.03060373637683	1.80696727148774	0.0707673823629073	NA
ENSMUSG00000016995.17	Matn4	NeuPos.IFN_Interaction_24h	2.46148040214086	1.43981867983852	0.767211945209345	1.87668960165322	0.0605606486314153	0.241350452916051
ENSMUSG00000038060.15	Dlec1	NeuPos.IFN_Interaction_24h	0.946464507641138	0.374888631965325	1.03108688985959	0.363585877826821	0.716167273920029	NA
ENSMUSG00000003438.17	Timm50	NeuPos.IFN_Interaction_24h	1.2756304634188	0.0704444164012715	0.930366750112417	0.0757168249969806	0.939644390007496	NA
ENSMUSG00000023873.12	1700010I14Rik	NeuPos.IFN_Interaction_24h	1.24930323017757	1.16088887953456	0.925127360498071	1.25484222940889	0.209536039143663	NA
ENSMUSG00000053399.8	Adamts18	NeuPos.IFN_Interaction_24h	5.0058052886781	0.164330270866555	0.704845283323545	0.233143747648692	0.815649785045563	0.929644425548109
ENSMUSG00000049744.15	Arhgap15	NeuPos.IFN_Interaction_24h	23.3497203731024	0.252475082697596	0.276418051727355	0.91338131182049	0.361042030857595	0.659733672734044
ENSMUSG00000024477.3	Pggt1b	NeuPos.IFN_Interaction_24h	14.4321420562996	0.102806504990054	0.311274289112526	0.330276250194532	0.741191236614696	0.903782780853017
ENSMUSG00000090031.2	4732440D04Rik	NeuPos.IFN_Interaction_24h	7.50620101545274	0.156119844931582	0.418632034514085	0.372928567477627	0.709201609515266	0.887706013603854
ENSMUSG00000057531.13	Dtnbp1	NeuPos.IFN_Interaction_24h	13.6585985622962	-0.459050307354346	0.392729371391823	-1.1688718511872	0.242455266139706	0.542471631136619
ENSMUSG00000024548.11	Setbp1	NeuPos.IFN_Interaction_24h	94.1458123064923	-0.183121932139038	0.149916970166684	-1.22148901445537	0.22190092249192	0.517759541435701
ENSMUSG00000106144.1	Gm43972	NeuPos.IFN_Interaction_24h	1.25822788315151	-1.11147258369101	0.895197242738843	-1.2415951821863	0.214385960236884	NA
ENSMUSG00000071451.9	Psmg4	NeuPos.IFN_Interaction_24h	1.54707511823458	-0.23560222121593	0.816373114474651	-0.288596252177588	0.77289036385725	NA
ENSMUSG00000028603.15	Scp2	NeuPos.IFN_Interaction_24h	3.83731555349363	0.389176607763626	0.674127922090863	0.577303795037242	0.563734250468044	0.806200594755375
ENSMUSG00000034156.16	Bzrap1	NeuPos.IFN_Interaction_24h	11.4678091421689	0.254767825810756	0.559706100753305	0.455181434449017	0.648978715857373	0.85638265341527
ENSMUSG00000030329.11	Pianp	NeuPos.IFN_Interaction_24h	2.70924789342111	0.0851000495862352	0.939915129005572	0.0905401423597371	0.927857995937735	0.973698896264791
ENSMUSG00000091562.3	Gm9581	NeuPos.IFN_Interaction_24h	7.55036245898653	0.49390571928216	0.506860213370015	0.974441682842449	0.32983728155771	0.632674829608317
ENSMUSG00000079418.3	Atg4a	NeuPos.IFN_Interaction_24h	9.49708519701931	0.0623456025244826	0.37561181566432	0.165984135547536	0.868169434984363	0.946938259460262
ENSMUSG00000032596.14	Uba7	NeuPos.IFN_Interaction_24h	1.71343481179218	2.74294808372427	0.797218170364484	3.4406492296459	0.0005803203241659	NA
ENSMUSG00000021182.14	Ccdc88c	NeuPos.IFN_Interaction_24h	5.18400940709308	-0.769401274692695	0.505727288188921	-1.52137583369888	0.128165549777581	0.382349639839024
ENSMUSG00000021643.14	Serf1	NeuPos.IFN_Interaction_24h	0.960350364197319	0.376600637783805	1.06773191441467	0.352710856254827	0.724305219691106	NA
ENSMUSG00000038497.7	Tmco3	NeuPos.IFN_Interaction_24h	7.04697951481705	-0.538070778311262	0.46503259949312	-1.15706034135618	0.247247708128487	0.547930290692296
ENSMUSG00000071855.4	Ccdc112	NeuPos.IFN_Interaction_24h	7.36105523660334	-0.0136416970489122	0.453724562171967	-0.0300660316549975	0.97601439128913	0.989004070717995
ENSMUSG00000097761.1	4930534D22Rik	NeuPos.IFN_Interaction_24h	0.602668176511448	-0.638916410917253	1.15380267415025	-0.553748422699577	0.579751030931619	NA
ENSMUSG00000011658.15	Fuz	NeuPos.IFN_Interaction_24h	1.75001314817315	1.1396653399357	0.939719914629411	1.21277129727015	0.225217272147074	NA
ENSMUSG00000054920.12	Klhl5	NeuPos.IFN_Interaction_24h	17.9545543633803	-0.130019392828587	0.237105300800582	-0.548361392130747	0.583443780673752	0.817583862835305
ENSMUSG00000073418.4	C4b	NeuPos.IFN_Interaction_24h	12.2086278741629	1.08045404919457	0.398918762640849	2.70845633341972	0.0067597006772036	0.0499818261895702
ENSMUSG00000038518.15	Jarid2	NeuPos.IFN_Interaction_24h	58.1698565518496	-0.0553079847727264	0.156566600887548	-0.353255320478284	0.723897038022657	0.895243194268369
ENSMUSG00000069206.13	Zfp874a	NeuPos.IFN_Interaction_24h	3.00010035197123	0.688119329224155	0.64637532579321	1.06458167842301	0.28706527448738	0.59164276952509
ENSMUSG00000107195.1	4930589O11Rik	NeuPos.IFN_Interaction_24h	1.03555310839605	-0.504052374750219	0.951890805124059	-0.529527517270771	0.596439560819952	NA
ENSMUSG00000030512.13	Snrpa1	NeuPos.IFN_Interaction_24h	6.50988967319698	0.127598291911418	0.453949716168116	0.281084638599407	0.778645483017086	0.915945822890788
ENSMUSG00000020473.13	Aebp1	NeuPos.IFN_Interaction_24h	1.77488504151703	0.177935382051486	0.872032192090197	0.204046804310043	0.838316923682723	NA
ENSMUSG00000022817.14	Itgb5	NeuPos.IFN_Interaction_24h	9.59772277522358	-0.238731095406639	0.435611879483554	-0.548036237417744	0.583667020976725	0.817758320290256
ENSMUSG00000025609.15	Mkln1	NeuPos.IFN_Interaction_24h	97.8095905326902	-0.0819690101881192	0.120936803892986	-0.677783830476054	0.497908764739041	0.765725153892651
ENSMUSG00000031574.8	Star	NeuPos.IFN_Interaction_24h	1.15022989980575	0.677555836979893	1.00091646461655	0.676935449592652	0.498446910944208	NA
ENSMUSG00000085440.1	Sorbs2os	NeuPos.IFN_Interaction_24h	9.90604324569345	-2.38489406943968	0.572272594638018	-4.16740918888176	3.08081182013555e-05	0.0005759802454477
ENSMUSG00000041733.10	Coq5	NeuPos.IFN_Interaction_24h	9.05878003300705	-0.37358033362245	0.391775184649388	-0.953557928781986	0.340307460215876	0.642626615297855
ENSMUSG00000026365.15	Cfh	NeuPos.IFN_Interaction_24h	16.2507822931116	0.535766805942488	0.424261667616431	1.26282161891389	0.206653293474992	0.497771625373834
ENSMUSG00000050947.9	Amigo1	NeuPos.IFN_Interaction_24h	0.67168865932144	-0.354715759543784	1.0106965341933	-0.350961685870333	0.725617092530148	NA
ENSMUSG00000071550.13	Cfap44	NeuPos.IFN_Interaction_24h	352.454274245861	-0.0052268791728535	0.536138062941345	-0.0097491290660803	0.992221443656581	0.99612691020396
ENSMUSG00000041057.9	Wdr43	NeuPos.IFN_Interaction_24h	30.9533776310418	-0.031720100987752	0.202166894516452	-0.156900570014794	0.875323210616121	0.950422513753934
ENSMUSG00000102046.1	2810404M03Rik	NeuPos.IFN_Interaction_24h	1.91568360317013	0.27801160896979	0.914329845893842	0.304060520629738	0.761081783651495	NA
ENSMUSG00000042426.5	Dhx29	NeuPos.IFN_Interaction_24h	10.5129131760483	-1.00725347979827	0.340815391117011	-2.95542251333495	0.0031224111943964	0.0274078315952579
ENSMUSG00000029408.13	Abcb9	NeuPos.IFN_Interaction_24h	3.4152388878988	0.687105655508512	0.968863219656513	0.709187469983749	0.478208148068393	0.752659217991946
ENSMUSG00000031889.9	D230025D16Rik	NeuPos.IFN_Interaction_24h	9.52865958768213	0.595304847646558	0.455231552818767	1.30769680607696	0.190976167094622	0.475083744166657
ENSMUSG00000039395.8	Mreg	NeuPos.IFN_Interaction_24h	2.33436858424327	0.936590921637539	1.00437886247873	0.932507599100702	0.351074261325141	0.650570945986466
ENSMUSG00000015749.12	Anp32e	NeuPos.IFN_Interaction_24h	3.25729052063057	-0.599025534067992	0.638998043380221	-0.937445020800409	0.348529691924901	0.648388743361151
ENSMUSG00000042213.15	Zfand4	NeuPos.IFN_Interaction_24h	9.56999821783786	1.12719595034805	0.491208664857378	2.29473954958699	0.0217480548176743	0.119511930946289
ENSMUSG00000048029.10	Eno4	NeuPos.IFN_Interaction_24h	1.32084688790451	0.0553314187728851	0.970766796268747	0.0569976424673338	0.954547073128544	NA
ENSMUSG00000040594.19	Ranbp17	NeuPos.IFN_Interaction_24h	39.5678376352274	0.421406972622283	0.261896112214609	1.60906158193354	0.10760287671374	0.343735779401372
ENSMUSG00000061315.13	Naca	NeuPos.IFN_Interaction_24h	10.0354509548015	-0.403330845069686	0.351946398655408	-1.14600077344331	0.25179483203365	0.55185821864363
ENSMUSG00000028838.11	Extl1	NeuPos.IFN_Interaction_24h	0.69875699102428	-0.183585807004838	1.11732198545858	-0.164308775262745	0.869488073919999	NA
ENSMUSG00000109536.1	9330162G02Rik	NeuPos.IFN_Interaction_24h	242.966882136893	0.360817491572034	0.213217489797415	1.69225091203756	0.0905981429674739	0.310817892874867
ENSMUSG00000037134.17	Prmt9	NeuPos.IFN_Interaction_24h	11.193818836801	-0.299259247090553	0.327212386259584	-0.914571879479969	0.360416426893255	0.659111966648757
ENSMUSG00000015478.13	Rnf5	NeuPos.IFN_Interaction_24h	1.14810866437153	0.389669909642554	0.924646408912006	0.42142586169892	0.673444137772868	NA
ENSMUSG00000020974.5	Pole2	NeuPos.IFN_Interaction_24h	0.99199320126241	-0.471281126016411	0.902994410008191	-0.52190923973952	0.601733524742957	NA
ENSMUSG00000024878.8	Cbwd1	NeuPos.IFN_Interaction_24h	18.0410918582308	-0.0642710132256251	0.282401571251309	-0.227587307467317	0.819967088206966	0.930197426030816
ENSMUSG00000075706.10	Gpx4	NeuPos.IFN_Interaction_24h	5.42844645191905	1.4489632764803	0.623675423034807	2.32326499163561	0.0201649212687218	0.113172400205678
ENSMUSG00000032047.5	Acat1	NeuPos.IFN_Interaction_24h	27.8694991322054	0.150574115907202	0.245115731936694	0.614298048997077	0.539018391555119	0.791215017822302
ENSMUSG00000060336.6	Zfp937	NeuPos.IFN_Interaction_24h	1.83278591147449	0.705859745664385	0.931553023765733	0.757723637470468	0.448616445284561	NA
ENSMUSG00000028051.10	Hcn3	NeuPos.IFN_Interaction_24h	3.0020107052875	1.03780416879945	0.907175825233656	1.14399451565208	0.252625911457779	0.553160792456006
ENSMUSG00000025728.15	Pigq	NeuPos.IFN_Interaction_24h	5.44479473683801	0.876831095748355	0.595051946260187	1.47353706051902	0.140606278360216	0.403136779200291
ENSMUSG00000038319.14	Kcnh2	NeuPos.IFN_Interaction_24h	1.95015506920941	-0.324609196725762	0.928868169912455	-0.349467456459786	0.72673839852444	NA
ENSMUSG00000030286.6	Emc3	NeuPos.IFN_Interaction_24h	8.41968174707525	0.12753088950883	0.402808121430061	0.316604563622167	0.751543672532015	0.906707266417555
ENSMUSG00000068036.14	Mllt4	NeuPos.IFN_Interaction_24h	90.1856657363548	0.241520160946903	0.142638359583371	1.69323428601081	0.0904108808266542	0.310484659511879
ENSMUSG00000020422.13	Tns3	NeuPos.IFN_Interaction_24h	22.0963699526605	0.440973956042196	0.251522115809733	1.75322140012442	0.0795640110513737	0.285317086729278
ENSMUSG00000001785.11	Pwp1	NeuPos.IFN_Interaction_24h	4.18629739642893	-0.730262913432311	0.578717506575372	-1.26186421723049	0.206997649777307	0.498150322082034
ENSMUSG00000030854.17	Ptpn5	NeuPos.IFN_Interaction_24h	22.0863275655584	-1.04884204344331	0.465903812612848	-2.25119867030336	0.0243729570885979	0.129467472259807
ENSMUSG00000028172.5	Tacr3	NeuPos.IFN_Interaction_24h	7.23528470755669	1.23649663635226	0.883599350883233	1.39938608501271	0.161697237352388	0.435964298912378
ENSMUSG00000020652.17	Cenpo	NeuPos.IFN_Interaction_24h	3.43240135481709	0.939211931720937	0.604758081531606	1.5530374217444	0.12041419468649	0.367012122203626
ENSMUSG00000004207.14	Psap	NeuPos.IFN_Interaction_24h	23.2725668383444	-0.628585275094694	0.219100468407737	-2.8689362449236	0.004118548067907	0.0345084406295845
ENSMUSG00000065922.1	n-R5-8s1	NeuPos.IFN_Interaction_24h	38.5987581510365	-0.705380240992428	0.604770051288484	-1.16636106482057	0.243468493501237	0.543472160870511
ENSMUSG00000022674.14	Ube2v2	NeuPos.IFN_Interaction_24h	25.9484052420736	-0.175152709475362	0.218793571275698	-0.800538646789835	0.423398781563318	0.714130103864856
ENSMUSG00000097635.2	Gm26826	NeuPos.IFN_Interaction_24h	0.791301252827911	-1.13290813072143	1.06761561670436	-1.06115732384903	0.288618410204909	NA
ENSMUSG00000037580.9	Gch1	NeuPos.IFN_Interaction_24h	0.885692259965371	0.226853583533292	1.10664562585407	0.204992075361266	0.837578316502251	NA
ENSMUSG00000022044.14	Stmn4	NeuPos.IFN_Interaction_24h	22.3496886044883	1.3063467164286	0.354280287024965	3.68732544336159	0.0002266234477277	0.0032573632903912
ENSMUSG00000023087.15	Noct	NeuPos.IFN_Interaction_24h	3.83401239111414	-1.46049749135478	0.616700594611679	-2.36824401357099	0.017872743779915	0.103464969088467
ENSMUSG00000107714.1	Gm44398	NeuPos.IFN_Interaction_24h	1.32324261056475	0.250012604457027	0.996532631762613	0.250882506491351	0.801904949757029	NA
ENSMUSG00000032899.14	Styk1	NeuPos.IFN_Interaction_24h	1.27178666140234	-0.592744926627412	0.961904879083717	-0.616219898158791	0.53774939740734	NA
ENSMUSG00000006010.14	BC003331	NeuPos.IFN_Interaction_24h	23.3280159566605	0.545243489352675	0.254798342814787	2.13990202341706	0.0323626855625762	0.157788741162872
ENSMUSG00000035189.16	Ano4	NeuPos.IFN_Interaction_24h	302.716557654628	0.30050869207082	0.101367242929987	2.96455426215328	0.0030312177978085	0.0268877352867326
ENSMUSG00000020280.12	Pus10	NeuPos.IFN_Interaction_24h	24.7381589303312	-0.0649856784613295	0.242508183879639	-0.267973135676043	0.788719997334583	0.918969456055507
ENSMUSG00000107422.1	Gm44129	NeuPos.IFN_Interaction_24h	1.8871065026053	-1.48319236280561	0.827326043490719	-1.79275434935858	0.0730122118999922	NA
ENSMUSG00000026674.9	Ddr2	NeuPos.IFN_Interaction_24h	2.78123802444109	-1.87189390568694	0.689924199609911	-2.71318777736064	0.0066639332930873	0.0494966461584396
ENSMUSG00000107008.3	Gm2762	NeuPos.IFN_Interaction_24h	1.9865833955704	0.251156038949829	0.940057223987975	0.267171011020327	0.789337494971787	NA
ENSMUSG00000042501.12	Cpa6	NeuPos.IFN_Interaction_24h	7.24903928202589	-0.163897772421304	0.586921539185022	-0.279249885170149	0.780053062812289	0.916412767500113
ENSMUSG00000061758.13	Akr1b10	NeuPos.IFN_Interaction_24h	8.07684956224589	-0.851986158588179	0.399451671915733	-2.13288920409854	0.032933816174574	0.159463413154953
ENSMUSG00000103082.1	Gm38124	NeuPos.IFN_Interaction_24h	0.691614347047192	-0.114196163857794	1.18843271159757	-0.0960897177798849	0.923449317541463	NA
ENSMUSG00000051729.11	Gm5087	NeuPos.IFN_Interaction_24h	1.98693526588645	2.05562893128043	0.858773902054001	2.39367885582434	0.0166803465094733	NA
ENSMUSG00000090942.1	F830016B08Rik	NeuPos.IFN_Interaction_24h	28.7578997767623	-0.108876132331939	0.643434824659719	-0.16921081694563	0.865630821786477	0.946330563365989
ENSMUSG00000051107.4	Gm15440	NeuPos.IFN_Interaction_24h	1.672515333178	2.13301365515489	1.00555879701236	2.12122221146325	0.0339031069411058	NA
ENSMUSG00000061740.7	Cyp2d22	NeuPos.IFN_Interaction_24h	1.09127888363823	-0.313184216422059	1.1091344755254	-0.282368119766273	0.777661257519766	NA
ENSMUSG00000108043.2	Zim3	NeuPos.IFN_Interaction_24h	1.17910016397582	0.426303919053645	1.07108463439159	0.398011422594816	0.690621765848841	NA
ENSMUSG00000063808.14	Gpatch1	NeuPos.IFN_Interaction_24h	12.1745868066098	-0.105604294018431	0.337819684368644	-0.312605507922952	0.754580393003243	0.907136863762594
ENSMUSG00000037679.8	Inf2	NeuPos.IFN_Interaction_24h	6.76492602195949	0.946387245931354	0.528141621114491	1.79191945511561	0.0731458690564956	0.270613959921338
ENSMUSG00000056870.9	Gulp1	NeuPos.IFN_Interaction_24h	36.4164531015971	0.112045159182592	0.235525670752173	0.475723766436013	0.634271186788486	0.848479264215905
ENSMUSG00000042390.9	Gatad2b	NeuPos.IFN_Interaction_24h	48.380567801196	-0.217167465818355	0.166770397830164	-1.30219432611485	0.192849964297267	0.478210071004734
ENSMUSG00000053040.13	Aph1c	NeuPos.IFN_Interaction_24h	1.53908689836861	-0.187271203669112	0.941199665585465	-0.198970750327054	0.842285624965696	NA
ENSMUSG00000039031.15	Arhgap18	NeuPos.IFN_Interaction_24h	34.7127685653283	-0.848203847018642	0.407225811056273	-2.08288331434235	0.0372618608873062	0.174081979698945
ENSMUSG00000043924.16	Ncmap	NeuPos.IFN_Interaction_24h	1.42552231777135	0.709330894372297	1.08184796888184	0.655665966730463	0.512039071070261	NA
ENSMUSG00000085165.1	Gm12089	NeuPos.IFN_Interaction_24h	0.999245410429539	0.12366578436051	1.06006851181206	0.116658294235264	0.907130840918796	NA
ENSMUSG00000085265.1	Nell1os	NeuPos.IFN_Interaction_24h	1.52086576242617	0.697237349874228	1.0421341769423	0.669047580725138	0.50346512664385	NA
ENSMUSG00000026109.14	Tmeff2	NeuPos.IFN_Interaction_24h	853.786500240945	0.78719061053222	0.087456766028725	9.00091149349918	2.23851357697195e-19	4.12632669355162e-17
ENSMUSG00000097193.1	Gm26664	NeuPos.IFN_Interaction_24h	0.6422039572167	0.613830151035051	1.22318529087026	0.501829245018413	0.61578763952945	NA
ENSMUSG00000005986.15	Ankrd13d	NeuPos.IFN_Interaction_24h	6.15542825151529	-0.437088644744843	0.686435829159957	-0.636750918552344	0.524287100908631	0.782483204259674
ENSMUSG00000044734.15	Serpinb1a	NeuPos.IFN_Interaction_24h	6.3453034496738	0.961555547599602	0.707023716090735	1.36000465856537	0.173828449697781	0.453525735921677
ENSMUSG00000026687.14	Aldh9a1	NeuPos.IFN_Interaction_24h	3.55968855638839	0.417788332927911	0.701921064957286	0.595207002304931	0.551705110223424	0.799424971085966
ENSMUSG00000030450.11	Oca2	NeuPos.IFN_Interaction_24h	8.99047980705725	0.568219786418231	0.528687378478914	1.07477463913183	0.282475637444094	0.58823669727965
ENSMUSG00000028648.13	Ndufs5	NeuPos.IFN_Interaction_24h	7.05252062157524	-0.025698775972783	0.45311205663106	-0.0567161601566206	0.954771300793399	0.980313844635519
ENSMUSG00000000247.11	Lhx2	NeuPos.IFN_Interaction_24h	0.722380736566255	-0.73950494026806	1.09988133777177	-0.672349747988459	0.501361066147299	NA
ENSMUSG00000028453.10	Fancg	NeuPos.IFN_Interaction_24h	1.95204952553849	-0.290237093361003	0.800326934566355	-0.362648163925988	0.716867726397658	NA
ENSMUSG00000016200.13	Syt14	NeuPos.IFN_Interaction_24h	38.4829334190194	0.118160421518982	0.400386463573377	0.295115924910201	0.767905324895339	0.911519588873113
ENSMUSG00000032750.13	Gab3	NeuPos.IFN_Interaction_24h	15.6164365093447	0.0509301698826999	0.345058825756286	0.147598513879693	0.882659628007079	0.952998023585909
ENSMUSG00000002814.15	Top3a	NeuPos.IFN_Interaction_24h	5.90356592830349	-0.664825795944495	0.481341158166271	-1.38119457408802	0.167219142648097	0.444260760206191
ENSMUSG00000021279.4	Cdc42bpb	NeuPos.IFN_Interaction_24h	22.0148632872594	-0.0107074238684702	0.26604346626108	-0.0402468965652497	0.967896289843721	0.987444054508979
ENSMUSG00000027828.12	Ssr3	NeuPos.IFN_Interaction_24h	8.15223687285106	-0.0941602908905518	0.365306442460096	-0.257756995076366	0.796594456139395	0.922474224279017
ENSMUSG00000027746.13	Ufm1	NeuPos.IFN_Interaction_24h	4.30007040138041	-0.244242385345717	0.541866961635637	-0.450742345701361	0.652175258738595	0.858036305825991
ENSMUSG00000073489.5	Ifi204	NeuPos.IFN_Interaction_24h	5.64117161422335	-0.465594851549021	0.687405419601174	-0.677322055184194	0.498201640366396	0.765858893846091
ENSMUSG00000058690.14	Ccser2	NeuPos.IFN_Interaction_24h	52.5378681519868	-0.212367442715564	0.161538160740135	-1.31465804576788	0.188624852547901	0.473115618458055
ENSMUSG00000042406.7	Atf4	NeuPos.IFN_Interaction_24h	4.62946444864863	-0.257375909488175	0.521869244952578	-0.493180834045053	0.621884818934596	0.842167044302063
ENSMUSG00000056211.13	R3hdm1	NeuPos.IFN_Interaction_24h	159.249730784764	0.243964338692397	0.114188875966634	2.13649829396415	0.0326388198841359	0.158722897469077
ENSMUSG00000098097.7	6530403H02Rik	NeuPos.IFN_Interaction_24h	3.06799816817963	0.213003114893423	0.925895671333507	0.230050880988188	0.81805223251063	0.930197426030816
ENSMUSG00000025227.14	Tmem180	NeuPos.IFN_Interaction_24h	3.46579864172844	0.0627781276543201	0.685761922105991	0.0915450765500758	0.92705949067105	0.973185539862196
ENSMUSG00000097345.1	AA543186	NeuPos.IFN_Interaction_24h	1.4899850339451	-1.2433683813759	0.860228627157392	-1.44539293639248	0.148347546356994	NA
ENSMUSG00000104117.5	Gm20743	NeuPos.IFN_Interaction_24h	3.23732373232849	-0.936272576702461	0.76784822646351	-1.21934588690094	0.222712939169784	0.518662162128223
ENSMUSG00000074220.10	Zfp382	NeuPos.IFN_Interaction_24h	4.98390206356369	-1.41774014453176	0.592314049037126	-2.39356156896237	0.0166856806220724	0.0981715322599088
ENSMUSG00000037348.15	Paqr7	NeuPos.IFN_Interaction_24h	2.20638995942731	-0.193277645154119	0.760465445235385	-0.254157038120639	0.799374239603947	NA
ENSMUSG00000039715.8	Wdr34	NeuPos.IFN_Interaction_24h	2.81983784390502	0.234008318093826	0.804176930003673	0.290991085870566	0.771058137103732	0.913515149565616
ENSMUSG00000079111.3	Kdelr2	NeuPos.IFN_Interaction_24h	4.22668955355678	-0.95021450669242	0.538470082558375	-1.76465608298565	0.077621583707031	0.28074698107049
ENSMUSG00000033066.15	Gas7	NeuPos.IFN_Interaction_24h	25.950812177467	1.23716660642193	0.275118510157711	4.49684976017327	6.89676850440427e-06	0.0001555028898621
ENSMUSG00000025630.8	Hprt	NeuPos.IFN_Interaction_24h	27.1178606292409	0.151541391409725	0.226240137263151	0.669825404293581	0.502969096971921	0.768906780428338
ENSMUSG00000038084.16	Opa1	NeuPos.IFN_Interaction_24h	47.469575430816	0.0930844693152753	0.165176795723079	0.563544467052943	0.573064189443075	0.811912993682654
ENSMUSG00000056900.13	Usp13	NeuPos.IFN_Interaction_24h	15.4936758714747	0.437123878139064	0.446344647812787	0.979341592379549	0.327411226005445	0.630676002027703
ENSMUSG00000039683.16	Sdk1	NeuPos.IFN_Interaction_24h	97.1960333283954	0.257171060212811	0.237447845811468	1.08306335369748	0.278780303545509	0.585126777737249
ENSMUSG00000022414.7	Tab1	NeuPos.IFN_Interaction_24h	3.81249371698925	-0.457467924110187	0.546735488087137	-0.836726230650821	0.402746471367477	0.697254093600304
ENSMUSG00000040428.19	Plekha4	NeuPos.IFN_Interaction_24h	1.49479682783691	-0.397180631035739	0.845108909868427	-0.46997567579494	0.638372396108576	NA
ENSMUSG00000045629.7	Sh3tc2	NeuPos.IFN_Interaction_24h	11.0430930694004	1.61075464420767	0.424636893551495	3.79325176090085	0.0001486872678952	0.0022840016429461
ENSMUSG00000031904.4	Slc7a6	NeuPos.IFN_Interaction_24h	14.5949675093871	-0.255894664150216	0.392298105673967	-0.652296456315001	0.514209945654576	0.776711313828727
ENSMUSG00000087260.5	Lamtor5	NeuPos.IFN_Interaction_24h	3.84560992595601	0.949994245845109	0.623628826575628	1.52333279887264	0.127675465340443	0.381212308704755
ENSMUSG00000085757.7	1700019B21Rik	NeuPos.IFN_Interaction_24h	1.52769462177371	-1.41935786388908	0.981669786924955	-1.44586080043796	0.148216248574994	NA
ENSMUSG00000006678.6	Pola1	NeuPos.IFN_Interaction_24h	35.8166422011342	-0.390050216690974	0.185731429555467	-2.10007653322072	0.0357221092541077	0.169450204032916
ENSMUSG00000050511.1	Oprd1	NeuPos.IFN_Interaction_24h	1.77239894032774	-1.14910212686276	0.898770863555429	-1.27852623339062	0.201063941052076	NA
ENSMUSG00000046434.15	Hnrnpa1	NeuPos.IFN_Interaction_24h	11.3699167627437	-0.564711079409783	0.355313804586735	-1.58933053576851	0.111985788240383	0.351864436914384
ENSMUSG00000033578.7	Tmem35	NeuPos.IFN_Interaction_24h	1.29872062387155	-0.17276749818776	1.0062391084822	-0.171696266554736	0.863676321085512	NA
ENSMUSG00000009681.9	Bcr	NeuPos.IFN_Interaction_24h	24.9185112280729	-0.499666129819853	0.281694939270693	-1.77378454548558	0.0760987954065188	0.277335929609911
ENSMUSG00000003526.11	Prodh	NeuPos.IFN_Interaction_24h	2.5815547300213	-0.342187593129228	0.651912185222691	-0.524898292877189	0.599653896212448	0.826737106351423
ENSMUSG00000023931.4	Efhb	NeuPos.IFN_Interaction_24h	1.08285148279536	0.158359751395144	0.90974342976869	0.174070783270629	0.861809834202825	NA
ENSMUSG00000039033.11	Tasp1	NeuPos.IFN_Interaction_24h	50.9659481025623	-0.360830826530005	0.18013071691837	-2.00316099720806	0.0451600105482078	0.199619785793024
ENSMUSG00000007570.15	Fance	NeuPos.IFN_Interaction_24h	2.36344173755893	-0.313462711767497	0.641276043689782	-0.488810887061819	0.624975589559541	0.843450965304742
ENSMUSG00000029304.14	Spp1	NeuPos.IFN_Interaction_24h	1.1934467551026	-1.5637671257651	1.09900968493073	-1.42288748425695	0.154768774980542	NA
ENSMUSG00000028521.17	Slc35d1	NeuPos.IFN_Interaction_24h	9.70117590751593	0.240216944863393	0.371531421665506	0.646558893421571	0.517917469545334	0.778768445360369
ENSMUSG00000038677.13	Scube3	NeuPos.IFN_Interaction_24h	0.480088519145403	0.637116151585516	1.10143835966017	0.578440133301774	0.562967004889261	NA
ENSMUSG00000060992.8	Copz1	NeuPos.IFN_Interaction_24h	7.75014274248398	0.217110684933203	0.380234764230514	0.570991149040704	0.568005642585695	0.808786459770686
ENSMUSG00000105945.1	Gm43570	NeuPos.IFN_Interaction_24h	0.698201805480924	-1.04761615018903	1.02546642094254	-1.02159966313293	0.306970417187814	NA
ENSMUSG00000100851.1	Gm28928	NeuPos.IFN_Interaction_24h	79.746824199749	0.455432655249807	0.460361997931381	0.989292463965914	0.32252007010052	0.625408977134551
ENSMUSG00000021256.5	Vash1	NeuPos.IFN_Interaction_24h	2.44640847735053	1.19185911783806	0.77233293669607	1.5431934353812	0.122783849612554	0.371405164906527
ENSMUSG00000038446.7	Cdc40	NeuPos.IFN_Interaction_24h	23.1759355809411	-0.182939798296205	0.220035152060054	-0.831411693011099	0.405741095690808	0.699309492639809
ENSMUSG00000020843.15	Timm22	NeuPos.IFN_Interaction_24h	6.43240694313905	0.351434204559014	0.716254910260401	0.490655211607899	0.623670329342945	0.842925668948588
ENSMUSG00000022811.16	Zfp148	NeuPos.IFN_Interaction_24h	69.8405268899658	-0.105610709414927	0.142592341980976	-0.740647835274468	0.4589069960061	0.739643474004616
ENSMUSG00000022416.15	Cacna1i	NeuPos.IFN_Interaction_24h	3.44343539303971	-0.0407222859379305	0.935305248097045	-0.0435390328673803	0.965271850283664	0.985723717652877
ENSMUSG00000097992.1	Gm27016	NeuPos.IFN_Interaction_24h	0.623006582928988	1.38108888419655	1.11613359310528	1.23738671851469	0.215943547180456	NA
ENSMUSG00000057409.6	Zfp53	NeuPos.IFN_Interaction_24h	14.1895293916726	0.750406591789016	0.301684452146677	2.48738901341913	0.012868459918055	0.0813565255410491
ENSMUSG00000044499.11	Hs3st5	NeuPos.IFN_Interaction_24h	63.467219319216	-0.441764668298037	0.398743927754135	-1.10789064747947	0.267909045178894	0.572983227404783
ENSMUSG00000032560.13	Dnajc13	NeuPos.IFN_Interaction_24h	59.6332955226263	-0.0353962573066035	0.149173970825134	-0.237281726234237	0.812438237694584	0.928719857212573
ENSMUSG00000007721.5	Ccdc124	NeuPos.IFN_Interaction_24h	0.700624161327653	-1.04690856711651	1.29037306705401	-0.811322394930841	0.417180552523322	NA
ENSMUSG00000069255.12	Dusp22	NeuPos.IFN_Interaction_24h	7.66149154985718	0.117837419277748	0.459219260731783	0.256603826002354	0.797484621159772	0.92261167467027
ENSMUSG00000058152.7	Chsy3	NeuPos.IFN_Interaction_24h	74.3718499781601	-0.491477339498426	0.149749087211242	-3.28200557780447	0.0010307156622399	0.011582598356316
ENSMUSG00000028197.4	Col24a1	NeuPos.IFN_Interaction_24h	6.45877347796123	0.132649572046075	0.735556513983662	0.180339062362001	0.856886391022288	0.944156916879794
ENSMUSG00000026918.16	Brd3	NeuPos.IFN_Interaction_24h	12.5118350303867	0.704865977583274	0.392583213039098	1.79545623493859	0.0725810396794907	0.269282833302404
ENSMUSG00000037217.15	Syn1	NeuPos.IFN_Interaction_24h	26.1444432367734	0.886323784212316	0.439750195283589	2.01551652214898	0.0438505566630345	0.195310639617848
ENSMUSG00000097261.2	4930532G15Rik	NeuPos.IFN_Interaction_24h	0.890436555894547	0.0254335047841357	1.04800615278234	0.0242684689556568	0.980638463848434	NA
ENSMUSG00000089687.2	Rab42	NeuPos.IFN_Interaction_24h	0.41219621527285	0.21667988473815	1.20834548040333	0.179319481267745	0.857686850933867	NA
ENSMUSG00000067242.11	Lgi1	NeuPos.IFN_Interaction_24h	32.3167038366533	-0.641936930978209	0.20211447076158	-3.17610574126311	0.0014926653196842	0.0156256295216113
ENSMUSG00000034422.14	Parp14	NeuPos.IFN_Interaction_24h	16.4725102138255	0.0651001734507792	0.413019407195169	0.157620131927642	0.874756138893999	0.950147787090793
ENSMUSG00000028670.14	Lypla2	NeuPos.IFN_Interaction_24h	6.4300224737854	-1.75047975903754	0.487422087939252	-3.59130167128516	0.0003290305139788	0.0044665679720623
ENSMUSG00000037984.9	Neurod6	NeuPos.IFN_Interaction_24h	0.562401704677219	0.629799691971662	1.08856780528548	0.578558073198294	0.562887401777551	NA
ENSMUSG00000028458.12	Tesk1	NeuPos.IFN_Interaction_24h	1.23157747274205	0.483152209581039	0.93256531205771	0.518089407073229	0.604395890667096	NA
ENSMUSG00000040033.15	Stat2	NeuPos.IFN_Interaction_24h	32.2644853468171	-0.78508108045394	0.251973084784572	-3.11573389326545	0.0018348777108443	0.0183248035880431
ENSMUSG00000024426.17	Atat1	NeuPos.IFN_Interaction_24h	9.6869338789148	0.341582801485506	0.360982602538083	0.946258348972566	0.344016831809467	0.645365958947628
ENSMUSG00000109850.1	Rnf170	NeuPos.IFN_Interaction_24h	1.07787264104603	0.579283236727068	0.972032005936743	0.595950784736574	0.551208105224245	NA
ENSMUSG00000025232.7	Hexa	NeuPos.IFN_Interaction_24h	7.36024376241905	-0.14134936197652	0.426070019542094	-0.331751485655881	0.740076920253281	0.903239423986668
ENSMUSG00000028911.16	Srsf4	NeuPos.IFN_Interaction_24h	12.2709353951701	-0.356580945544748	0.314483852951718	-1.13386090318441	0.256852899195642	0.559388868432702
ENSMUSG00000053094.15	Tmem248	NeuPos.IFN_Interaction_24h	8.46536359292885	-0.02234135871477	0.41622169262573	-0.053676584163189	0.957192839031132	0.981428666199098
ENSMUSG00000030519.14	Apba2	NeuPos.IFN_Interaction_24h	33.2517487237903	-1.19755835324293	0.252045557694799	-4.7513567158087	2.02056314498305e-06	5.07896099625284e-05
ENSMUSG00000000766.18	Oprm1	NeuPos.IFN_Interaction_24h	15.7435125784329	0.774248917495749	0.719764877931764	1.07569699666444	0.28206279106982	0.58823669727965
ENSMUSG00000031298.15	Adgrg2	NeuPos.IFN_Interaction_24h	6.31529479741627	-0.921025670751426	0.427779626031956	-2.15303772013355	0.0313157141881748	0.154462389186138
ENSMUSG00000019785.13	Clvs2	NeuPos.IFN_Interaction_24h	33.3428455763271	1.44710274237206	0.790544187996356	1.83051468133585	0.0671730134754495	0.25655647131463
ENSMUSG00000042790.15	Rnf214	NeuPos.IFN_Interaction_24h	24.3636636956537	-0.466956971955186	0.241559924674567	-1.93308957429208	0.0532251641927074	0.221959461714159
ENSMUSG00000097672.1	Gm26609	NeuPos.IFN_Interaction_24h	0.68271050032943	0.384276556521474	1.08393758963759	0.354519079507111	0.722949907956932	NA
ENSMUSG00000025733.17	Rhot2	NeuPos.IFN_Interaction_24h	1.24620549121586	-1.4480589366638	0.898791176026038	-1.61111832791497	0.107153934361184	NA
ENSMUSG00000017897.18	Eya2	NeuPos.IFN_Interaction_24h	3.0340142541296	-0.450557823371034	0.684644947107719	-0.65808975188441	0.510480460633588	0.774290310418767
ENSMUSG00000008036.11	Ap2s1	NeuPos.IFN_Interaction_24h	1.99828689174623	-1.18594697039074	0.76101653587657	-1.5583721436811	0.119145056078674	NA
ENSMUSG00000097402.1	Gm17399	NeuPos.IFN_Interaction_24h	1.42123941968112	-0.266523120150399	1.00038622827605	-0.266420221127689	0.789915593615319	NA
ENSMUSG00000026456.18	Cyb5r1	NeuPos.IFN_Interaction_24h	1.10185212575125	-0.543056697268112	0.919773306439695	-0.590424502935623	0.554906087177756	NA
ENSMUSG00000020397.15	Med7	NeuPos.IFN_Interaction_24h	4.47700151851971	-0.0184559718869055	0.490234424967739	-0.0376472376213074	0.969968944421014	0.987524575960686
ENSMUSG00000020283.5	Pex13	NeuPos.IFN_Interaction_24h	17.7726360800285	0.0465763983153784	0.275251785243309	0.169213791925844	0.865628481836309	0.946330563365989
ENSMUSG00000028015.3	Ctso	NeuPos.IFN_Interaction_24h	9.17631746842217	1.88011966791435	0.385506786741101	4.87700796089227	1.07707090185567e-06	2.88693468515242e-05
ENSMUSG00000031344.11	Gabrq	NeuPos.IFN_Interaction_24h	0.953966626735737	1.6293269403539	1.03197336078288	1.57884592981921	0.114371400674505	NA
ENSMUSG00000032330.6	Cox7a2	NeuPos.IFN_Interaction_24h	24.5691680821584	0.219428392767876	0.318513280148286	0.688914423491916	0.49087712219853	0.761571493681199
ENSMUSG00000086121.1	Gm16068	NeuPos.IFN_Interaction_24h	4.46914297945249	0.568457738392556	0.526281168302132	1.08014075484877	0.280079505822505	0.586331015675844
ENSMUSG00000030309.16	Caprin2	NeuPos.IFN_Interaction_24h	13.500205557846	-0.328731517754276	0.396831988467223	-0.828389664411916	0.407449857958067	0.70045273535109
ENSMUSG00000009406.13	Elk1	NeuPos.IFN_Interaction_24h	4.34650140677287	0.217874071270897	0.58595415735319	0.371827844442736	0.710021030837909	0.887999195933675
ENSMUSG00000030844.11	Rgs10	NeuPos.IFN_Interaction_24h	3.87260234223054	0.946796301641833	0.630227366308527	1.5023090907454	0.133017301972233	0.391218397000029
ENSMUSG00000029217.16	Tec	NeuPos.IFN_Interaction_24h	4.51550343193253	0.175231577809072	0.554085644037295	0.316253596704407	0.75181002937613	0.906707266417555
ENSMUSG00000042292.16	Mkl1	NeuPos.IFN_Interaction_24h	24.0537809415034	0.183482762721456	0.27075017781378	0.677682889086242	0.497972777819404	0.765725153892651
ENSMUSG00000000555.6	Itga5	NeuPos.IFN_Interaction_24h	0.888135907124092	-0.318670739639818	1.14074169063938	-0.279353987195124	0.779973178835743	NA
ENSMUSG00000004933.17	Matk	NeuPos.IFN_Interaction_24h	5.97046314056083	0.0843659064485345	0.770505752325427	0.109494194162618	0.912810526470637	0.966922089084281
ENSMUSG00000052951.5	C130021I20Rik	NeuPos.IFN_Interaction_24h	0.750536017440813	-0.662192148587639	1.10101504248183	-0.601437875993928	0.547548377759715	NA
ENSMUSG00000078864.10	Gm14322	NeuPos.IFN_Interaction_24h	0.584174059011072	-0.874687691768573	1.08860496751024	-0.803494121259688	0.421689193264761	NA
ENSMUSG00000063506.13	Arhgap22	NeuPos.IFN_Interaction_24h	8.05306760549018	0.76254125194305	0.612665768117285	1.24462846077778	0.21326835363741	0.506397873823337
ENSMUSG00000075225.12	Ccdc162	NeuPos.IFN_Interaction_24h	2.73820579588451	-0.567703958128887	0.691822726679834	-0.820591657711777	0.411878901077983	0.704363869405333
ENSMUSG00000025289.15	Prdx4	NeuPos.IFN_Interaction_24h	3.64003760454361	1.21322618669631	0.718474573049336	1.68861394989549	0.0912934355959623	0.312108260078746
ENSMUSG00000028807.2	Zbtb8a	NeuPos.IFN_Interaction_24h	1.47134065451732	0.866455054576229	0.957345288321819	0.905060133627528	0.365433530796834	NA
ENSMUSG00000049232.3	Tigd2	NeuPos.IFN_Interaction_24h	11.3817783851368	0.070533454862695	0.3853582042495	0.18303348439165	0.854771745651619	0.943857452139924
ENSMUSG00000047675.15	Rps8	NeuPos.IFN_Interaction_24h	8.88004003783177	-0.0886689137940335	0.384290365613411	-0.230734157627133	0.817521335480745	0.929929706646845
ENSMUSG00000044770.14	Scml4	NeuPos.IFN_Interaction_24h	7.96313744014959	1.50008158679365	0.94368259853612	1.58960395065104	0.111924106006167	0.351851061043099
ENSMUSG00000066440.4	Zfyve26	NeuPos.IFN_Interaction_24h	17.8221494819226	0.495255186858186	0.27261275668805	1.8166985025756	0.0692632911626123	0.260781402341631
ENSMUSG00000075700.9	Selt	NeuPos.IFN_Interaction_24h	14.1338285669303	-0.0842450575630194	0.290908369308149	-0.289593103709511	0.772127543480051	0.913847630130899
ENSMUSG00000029714.11	Gigyf1	NeuPos.IFN_Interaction_24h	18.3287161360212	0.365039069919644	0.363973065015306	1.00292880162518	0.315895214953101	0.618199110358025
ENSMUSG00000103477.1	5930409G06Rik	NeuPos.IFN_Interaction_24h	1.44833680013438	0.425384258498327	0.974571671132776	0.436483299380013	0.662486113591854	NA
ENSMUSG00000039704.6	Lmbrd2	NeuPos.IFN_Interaction_24h	24.2633384838505	-0.546381414615312	0.263891219898223	-2.07047970306113	0.038407444829835	0.177539385317676
ENSMUSG00000007653.12	Gabrb2	NeuPos.IFN_Interaction_24h	118.486756954616	-1.12064798552893	0.248195633990324	-4.51518009205842	6.32629806317426e-06	0.0001438753544367
ENSMUSG00000037887.11	Dusp8	NeuPos.IFN_Interaction_24h	2.23286880364555	0.762178463890889	0.984017664449801	0.774557705035762	0.438601057680414	NA
ENSMUSG00000013822.6	Elof1	NeuPos.IFN_Interaction_24h	0.798958549357144	-1.18291781316178	1.04061120030391	-1.13675291291917	0.255641592693783	NA
ENSMUSG00000021112.8	Mpp5	NeuPos.IFN_Interaction_24h	52.6255162130798	0.51444302184204	0.180908207608808	2.84366877900012	0.0044597382216642	0.0364941351207369
ENSMUSG00000024953.16	Prdx5	NeuPos.IFN_Interaction_24h	2.74786848619279	-1.27680684466958	0.82825682786752	-1.54155909339971	0.123180772520328	0.37202839475001
ENSMUSG00000028037.13	Ifi44	NeuPos.IFN_Interaction_24h	4.20267327378731	1.21572920862976	0.722190786333451	1.68339063809163	0.0922994943969285	0.313949753197969
ENSMUSG00000036913.14	Trim67	NeuPos.IFN_Interaction_24h	1.35557091462603	-1.74341986339002	0.910913768255379	-1.91392415412612	0.0556298476129002	NA
ENSMUSG00000025217.14	Btrc	NeuPos.IFN_Interaction_24h	60.9159834526753	-0.0153312175524205	0.158960496534786	-0.0964467140366886	0.92316579258363	0.971330160492309
ENSMUSG00000038593.18	Tctn1	NeuPos.IFN_Interaction_24h	3.36670015780133	0.391831128338085	0.678717008935469	0.577311490915266	0.563729052584906	0.806200594755375
ENSMUSG00000020076.6	Ddx50	NeuPos.IFN_Interaction_24h	57.6769704576856	0.020412877617928	0.157506490859677	0.129600231117547	0.896882720384472	0.959530266070629
ENSMUSG00000063358.15	Mapk1	NeuPos.IFN_Interaction_24h	45.5188756600118	-0.176953213451933	0.177219406909867	-0.998497944087635	0.31803796090504	0.620976070187108
ENSMUSG00000019986.16	Ahi1	NeuPos.IFN_Interaction_24h	127.617716658591	0.278314858368573	0.187498319207944	1.48435921742802	0.137713648019965	0.399050551501867
ENSMUSG00000020948.8	Klhl28	NeuPos.IFN_Interaction_24h	10.0885340454335	-0.399138193957289	0.327348655108245	-1.21930604488143	0.222728055155852	0.518662162128223
ENSMUSG00000069581.12	Tspear	NeuPos.IFN_Interaction_24h	0.762087284857927	-0.12045411864892	1.11198490260249	-0.108323519831078	0.913739066261502	NA
ENSMUSG00000031629.14	Cenpu	NeuPos.IFN_Interaction_24h	1.0326211984367	-0.161446665407878	1.03818098723876	-0.155509171707408	0.876419923924719	NA
ENSMUSG00000020462.14	Cfap36	NeuPos.IFN_Interaction_24h	30.0254164620836	0.194159687873457	0.243816644062369	0.796334838501799	0.425837441334106	0.716342298446598
ENSMUSG00000030881.15	Arfip2	NeuPos.IFN_Interaction_24h	2.15550112483062	0.421690738077165	0.735597248564152	0.573263071470541	0.566466585193525	NA
ENSMUSG00000001750.15	Tcirg1	NeuPos.IFN_Interaction_24h	3.58924436050989	-0.422869597180879	0.600614547981059	-0.704061529315828	0.481394456644597	0.755169379078427
ENSMUSG00000031974.8	Abcb10	NeuPos.IFN_Interaction_24h	8.96847027480384	1.41541840182283	0.454895101890748	3.11152702225133	0.0018612243881459	0.0185001226936596
ENSMUSG00000045053.1	Kcng3	NeuPos.IFN_Interaction_24h	1.32920899440601	1.13919059121325	1.03483103403042	1.10084695351315	0.270963272449263	NA
ENSMUSG00000028718.16	Stil	NeuPos.IFN_Interaction_24h	0.783048078222753	-0.112292306408506	1.09104830257955	-0.102921480325862	0.918025289396925	NA
ENSMUSG00000050334.12	C130071C03Rik	NeuPos.IFN_Interaction_24h	79.7529763433591	-0.0978250464172314	0.154220666581193	-0.634318659008836	0.52587288177336	0.783608070348114
ENSMUSG00000017376.15	Nlk	NeuPos.IFN_Interaction_24h	71.7333725597309	0.120412776107742	0.130497814817916	0.922718715832554	0.356153809860779	0.655819852822853
ENSMUSG00000027951.16	Adar	NeuPos.IFN_Interaction_24h	29.210024622127	-1.22529331040547	0.26764311858603	-4.5780863594728	4.6924897376195e-06	0.0001093214848629
ENSMUSG00000029648.13	Flt1	NeuPos.IFN_Interaction_24h	5.62730433703461	-0.332788299684549	0.520468227120271	-0.639401758539331	0.522561605275342	0.781584628835007
ENSMUSG00000026443.3	Lrrn2	NeuPos.IFN_Interaction_24h	8.29039611078131	0.420828824209538	0.846224891847437	0.497301400920511	0.618976524000338	0.839714181752298
ENSMUSG00000045690.8	Wdr89	NeuPos.IFN_Interaction_24h	4.53033807744169	-0.634959478944725	0.539521918204191	-1.1768928333036	0.239238282917916	0.538491139378437
ENSMUSG00000025909.16	Sntg1	NeuPos.IFN_Interaction_24h	221.466074839114	-0.535640790460831	0.152983642215598	-3.50129453517624	0.0004630038326962	0.0060059028026408
ENSMUSG00000022387.16	Brd1	NeuPos.IFN_Interaction_24h	17.5932612257913	-0.0286767538934166	0.272568882398688	-0.105209199381281	0.916209811186768	0.968472483515028
ENSMUSG00000039005.13	Tlr4	NeuPos.IFN_Interaction_24h	1.94896118862299	0.552655406929405	0.754292727023754	0.732680280651839	0.463753453834747	NA
ENSMUSG00000097899.2	Gm16894	NeuPos.IFN_Interaction_24h	3.80979682166813	1.72350321327896	0.907582419610065	1.89900462595942	0.0575638677649423	0.233752829828424
ENSMUSG00000100860.1	2010009K17Rik	NeuPos.IFN_Interaction_24h	0.520456820830981	-0.951486736950074	1.1989918141721	-0.793572337778697	0.42744444160492	NA
ENSMUSG00000028430.14	Nol6	NeuPos.IFN_Interaction_24h	1.83793218175656	0.488205959663232	0.856081064603483	0.570280058570572	0.568487763914648	NA
ENSMUSG00000048799.7	Cep120	NeuPos.IFN_Interaction_24h	28.2576892588674	0.074671746328694	0.225872663649331	0.33059222449611	0.740952520238394	0.903782780853017
ENSMUSG00000031979.17	Cog2	NeuPos.IFN_Interaction_24h	7.15467080636378	-0.337489959942707	0.415763916764637	-0.811734607873052	0.416943931582123	0.70875746467131
ENSMUSG00000040746.15	Rnf167	NeuPos.IFN_Interaction_24h	8.2702671392976	-0.315798221528738	0.39701486508208	-0.795431731412499	0.426362407950343	0.716651706980363
ENSMUSG00000030002.15	Dusp11	NeuPos.IFN_Interaction_24h	157.528056347844	0.493815773527133	0.155424004074001	3.17721690719032	0.0014869577936629	0.0155922809760649
ENSMUSG00000024446.13	Rpp21	NeuPos.IFN_Interaction_24h	4.94877306547736	-0.391231084824984	0.488122512955251	-0.801501824729093	0.422841188123049	0.713930959924293
ENSMUSG00000005686.16	Ampd3	NeuPos.IFN_Interaction_24h	6.94977010175485	-0.337691747469141	0.435759299011709	-0.774950180604331	0.4383690985722	0.725238622788037
ENSMUSG00000022365.5	Derl1	NeuPos.IFN_Interaction_24h	8.79272526089568	0.101293780502385	0.368548778552286	0.27484497683124	0.783435341709276	0.917573864155541
ENSMUSG00000048537.15	Phldb1	NeuPos.IFN_Interaction_24h	42.85968023234	0.687233208438827	0.213531441110608	3.21841694536612	0.0012890029491687	0.013848214710548
ENSMUSG00000026786.14	Apbb1ip	NeuPos.IFN_Interaction_24h	21.2342831274669	0.939765078318074	0.371185735083107	2.53179201002341	0.0113481282820485	0.0744287040321373
ENSMUSG00000037860.15	Aim2	NeuPos.IFN_Interaction_24h	10.9957584953469	0.447312746374546	0.359274785557957	1.24504352756029	0.213115750641038	0.506149907772466
ENSMUSG00000001962.8	Fam50a	NeuPos.IFN_Interaction_24h	5.44456237066607	0.94722875067103	0.53186580448623	1.7809544112091	0.0749198986282	0.274809824839969
ENSMUSG00000031285.14	Dcx	NeuPos.IFN_Interaction_24h	30.0130260423364	0.67155257966479	0.526311342359095	1.2759606826155	0.201969418033991	0.49156652195579
ENSMUSG00000070687.11	Htr1d	NeuPos.IFN_Interaction_24h	0.576731735851159	0.173745899898269	1.20812894346168	0.143814036439215	0.885647318625858	NA
ENSMUSG00000036323.14	Srp72	NeuPos.IFN_Interaction_24h	17.8334458483878	-0.690003728651542	0.255587162381319	-2.69968069688142	0.006940605349407	0.0509608248820545
ENSMUSG00000000263.15	Glra1	NeuPos.IFN_Interaction_24h	6.32578137683735	-0.984424962851157	0.905533795924479	-1.08712117347993	0.276983261529338	0.58329083452859
ENSMUSG00000022710.17	Usp7	NeuPos.IFN_Interaction_24h	35.300570842504	0.0468071178793758	0.202040981780289	0.231671403825767	0.816793243600371	0.929698473676643
ENSMUSG00000017132.17	Cyth1	NeuPos.IFN_Interaction_24h	57.4819159058964	1.2036793232876	0.179398257482177	6.70953742907555	1.95242335804832e-11	1.34079164856299e-09
ENSMUSG00000030612.6	Mrpl46	NeuPos.IFN_Interaction_24h	2.14571840379785	-0.72982088491161	0.724703372569325	-1.00706152687567	0.313905208123478	NA
ENSMUSG00000086016.1	1700084C06Rik	NeuPos.IFN_Interaction_24h	2.33105939202331	-1.42834771741563	0.656342685943517	-2.17622249475109	0.029538627667806	0.148144325014624
ENSMUSG00000003518.13	Dusp3	NeuPos.IFN_Interaction_24h	5.84135977897015	-0.104205863095539	0.464037624616986	-0.224563392206721	0.822318946290444	0.93064467564344
ENSMUSG00000046447.3	Camk2n1	NeuPos.IFN_Interaction_24h	9.06952552736324	0.681588903292517	0.454458815304956	1.49978145508114	0.133671022642157	0.392532541895234
ENSMUSG00000026155.13	Smap1	NeuPos.IFN_Interaction_24h	39.89767190651	-0.0377934453674043	0.19317496468349	-0.195643599207213	0.844889132432794	0.940260556884143
ENSMUSG00000066829.6	Zfp810	NeuPos.IFN_Interaction_24h	8.74212464846918	0.843882875088047	0.591924056778343	1.42566071681735	0.153966300922285	0.423985536607016
ENSMUSG00000031508.14	Ankrd10	NeuPos.IFN_Interaction_24h	25.8962204208909	0.317196750753875	0.254108679900517	1.2482720026646	0.211931463507859	0.504818047433118
ENSMUSG00000051586.15	Mical3	NeuPos.IFN_Interaction_24h	40.6428479044899	0.0669172696653539	0.23328849686367	0.286843417335143	0.774232216952518	0.915196501269659
ENSMUSG00000001052.15	Sec24b	NeuPos.IFN_Interaction_24h	57.1221481220901	0.205793516804193	0.190993232523081	1.07749114502957	0.28126090462172	0.587375427927501
ENSMUSG00000024012.17	Mtch1	NeuPos.IFN_Interaction_24h	8.44542810557979	-0.46857746555082	0.437000081409408	-1.0722594468165	0.283603516057115	0.588496168846644
ENSMUSG00000026778.13	Prkcq	NeuPos.IFN_Interaction_24h	25.9919593793135	1.25130684486322	0.26293437001132	4.75900828335736	1.94546452685825e-06	4.91370090954317e-05
ENSMUSG00000110357.1	RP23-345D18.4	NeuPos.IFN_Interaction_24h	0.803366092739602	0.97128474831352	1.07855572052679	0.900542020990001	0.367831873470139	NA
ENSMUSG00000022389.14	Tef	NeuPos.IFN_Interaction_24h	18.1779118963455	0.148742483663268	0.298118745722382	0.498937036994587	0.617823741079498	0.838908509630691
ENSMUSG00000063480.7	Nhp2l1	NeuPos.IFN_Interaction_24h	4.42498062079395	1.34138289082101	0.60218886231405	2.22751195640922	0.0259130776233371	0.13559198535279
ENSMUSG00000037815.6	Ctnna1	NeuPos.IFN_Interaction_24h	33.0103804675199	-0.553812690017389	0.205931994423836	-2.68929891912554	0.0071602270465978	0.0521723339657445
ENSMUSG00000038366.15	Lasp1	NeuPos.IFN_Interaction_24h	3.53234854005669	0.265936708003529	0.743561632170122	0.357652542167055	0.720603352682748	0.893588979893501
ENSMUSG00000070594.10	Gm4788	NeuPos.IFN_Interaction_24h	0.917158855409377	1.10430696728871	1.10260650309786	1.00154222216727	0.316564738147398	NA
ENSMUSG00000070471.3	Erich6	NeuPos.IFN_Interaction_24h	2.05134451842586	0.929595602909586	0.931135136948921	0.998346605150806	0.318111315640649	NA
ENSMUSG00000086602.1	Gm15609	NeuPos.IFN_Interaction_24h	0.330687401780911	-0.451309605187409	1.26551701619639	-0.356620732405366	0.721375754504728	NA
ENSMUSG00000061665.6	Cd2ap	NeuPos.IFN_Interaction_24h	67.3547692257877	-0.175479624508207	0.145234636724374	-1.20824913716162	0.226951446340126	0.522946809910421
ENSMUSG00000038690.15	Atp5j2	NeuPos.IFN_Interaction_24h	11.6930722187975	-0.177026989056428	0.429499106907003	-0.4121707966549	0.680214240419179	0.872254169770613
ENSMUSG00000022362.13	Gm29394	NeuPos.IFN_Interaction_24h	2.919521066969	-0.613974750068151	0.647746619665709	-0.947862530544756	0.343199442183405	0.644964503491511
ENSMUSG00000023074.11	Mospd1	NeuPos.IFN_Interaction_24h	7.2040590217798	0.29517830022295	0.433284868931617	0.681256885223787	0.495708959220213	0.764442625602347
ENSMUSG00000007415.15	Gatad1	NeuPos.IFN_Interaction_24h	9.50035649405919	0.0363543145658859	0.331684512690423	0.109605101157729	0.912722564897307	0.966922089084281
ENSMUSG00000091418.2	Gm3164	NeuPos.IFN_Interaction_24h	0.736457866108049	0.878538677185893	1.0557787285256	0.832123865966475	0.4053390319569	NA
ENSMUSG00000066613.14	Zfp932	NeuPos.IFN_Interaction_24h	11.9861243399535	-0.762187533813917	0.301079100187004	-2.53151923644156	0.0113569587732991	0.0744401533568647
ENSMUSG00000074378.5	Bsph1	NeuPos.IFN_Interaction_24h	1.39083060195755	-0.204950633805425	1.03043446875169	-0.198897300139534	0.842343081499586	NA
ENSMUSG00000045287.6	Rtn4rl1	NeuPos.IFN_Interaction_24h	3.55085264517956	-0.318018625315053	0.782794650150266	-0.406260601364618	0.684551130701177	0.874023820703853
ENSMUSG00000036330.12	Slc18a1	NeuPos.IFN_Interaction_24h	0.714060449795348	-0.17621224967398	1.08407491591983	-0.162546192229221	0.870875755762846	NA
ENSMUSG00000027981.14	Rnpc3	NeuPos.IFN_Interaction_24h	114.827020802227	0.577768707368116	0.169302058841429	3.41265021419063	0.0006433445982136	0.0079431512261232
ENSMUSG00000097113.7	Gm19705	NeuPos.IFN_Interaction_24h	4.62860439151405	0.361888828426511	0.56048566645983	0.645670085931534	0.518493037515067	0.778925699910039
ENSMUSG00000027469.16	Tpx2	NeuPos.IFN_Interaction_24h	2.92553910549601	-0.494525946922066	0.630111944905421	-0.784822365169246	0.432557725222146	0.721639253558129
ENSMUSG00000025241.15	Fyco1	NeuPos.IFN_Interaction_24h	20.1539046050712	0.248222287457226	0.23586409683086	1.05239538697247	0.292618184260226	0.595711080609811
ENSMUSG00000057278.8	Snrpg	NeuPos.IFN_Interaction_24h	3.32005908917498	0.087034763847541	0.611151896670084	0.142411018147465	0.886755359865932	0.954686838851765
ENSMUSG00000020375.9	Rufy1	NeuPos.IFN_Interaction_24h	22.4574827084438	0.271182528768657	0.242385914116859	1.1188048189876	0.263223415396829	0.567204353071059
ENSMUSG00000031559.14	4930555F03Rik	NeuPos.IFN_Interaction_24h	20.8998022304947	0.907600424694112	0.877286519083028	1.03455416782509	0.300877167476404	0.604327172369902
ENSMUSG00000040669.14	Phc1	NeuPos.IFN_Interaction_24h	7.62794287055301	0.244430863508288	0.398015737464351	0.614123614974348	0.53913364432905	0.79125587870574
ENSMUSG00000045733.7	Sprn	NeuPos.IFN_Interaction_24h	0.619094373383075	-0.369297383711576	1.09599810700644	-0.336950749595964	0.736154027309114	NA
ENSMUSG00000050627.13	Gpd1l	NeuPos.IFN_Interaction_24h	2.71820794604858	1.12249773498057	0.777255113122265	1.44418186002207	0.14868782615221	0.416612375561254
ENSMUSG00000097929.7	Tunar	NeuPos.IFN_Interaction_24h	1.72377449961271	0.523529449579169	1.00289956707808	0.522015829665236	0.601659309081038	NA
ENSMUSG00000025470.11	Zfp511	NeuPos.IFN_Interaction_24h	3.16453599755503	0.795716130626792	0.604097083050584	1.31719909423923	0.187771897453013	0.47187837764814
ENSMUSG00000029276.13	Glmn	NeuPos.IFN_Interaction_24h	25.2184089661512	0.0854735984525041	0.25037519447624	0.341382055164477	0.732815982495627	0.899444630305259
ENSMUSG00000021055.13	Esr2	NeuPos.IFN_Interaction_24h	1.08463663578778	0.725240504463093	0.991132435444789	0.731729160026559	0.464333894538222	NA
ENSMUSG00000033965.10	Slc16a2	NeuPos.IFN_Interaction_24h	8.30362765972112	-1.60453088907819	0.395554382054153	-4.05641034930697	4.98326774438364e-05	0.0008829543708303
ENSMUSG00000027070.14	Lrp2	NeuPos.IFN_Interaction_24h	0.927955404867809	1.09378180291111	1.05974370353284	1.03211918057621	0.302016289536401	NA
ENSMUSG00000020163.12	Uqcr11	NeuPos.IFN_Interaction_24h	4.17708778542643	1.40316414381955	0.687142849165067	2.04202684423553	0.0411488686043838	0.18680879710457
ENSMUSG00000045962.16	Wnk1	NeuPos.IFN_Interaction_24h	214.341352371319	0.540834802278327	0.0820839020272945	6.58880473419123	4.43381447604071e-11	2.858042251519e-09
ENSMUSG00000061882.12	Ccdc62	NeuPos.IFN_Interaction_24h	4.83320580115106	1.30348820882053	0.606613131962008	2.14879655605966	0.0316505305319938	0.155520861403037
ENSMUSG00000087611.1	4930458D05Rik	NeuPos.IFN_Interaction_24h	0.372126819064327	0.8105524416607	1.1306928067798	0.716863534286685	0.473458304367862	NA
ENSMUSG00000020614.13	Fam20a	NeuPos.IFN_Interaction_24h	9.21553189009609	-0.243526498073263	0.371880163818934	-0.654852078079202	0.51256299683449	0.775226631314235
ENSMUSG00000005442.13	Cic	NeuPos.IFN_Interaction_24h	3.96292824127597	-0.373369928376922	0.603144694296025	-0.619038734665004	0.535890841727824	0.790417305509412
ENSMUSG00000055319.8	Sec23ip	NeuPos.IFN_Interaction_24h	13.7319360600926	-0.230774457782209	0.302526988287491	-0.762822712408402	0.445569133930812	0.729902539789686
ENSMUSG00000029726.16	Mepce	NeuPos.IFN_Interaction_24h	0.664319393615296	1.21054877606805	1.12970104864226	1.07156559474116	0.283915193624044	NA
ENSMUSG00000091586.1	Cyp4f17	NeuPos.IFN_Interaction_24h	3.43455356328257	1.01094898299187	0.636684192839469	1.58783427382305	0.112323819035623	0.352294437793221
ENSMUSG00000036206.12	Sh3bp4	NeuPos.IFN_Interaction_24h	2.71293424696338	-0.712421913008417	0.620930032769799	-1.14734652120223	0.251238434216698	0.551270754135743
ENSMUSG00000026558.13	Uck2	NeuPos.IFN_Interaction_24h	11.0854490695983	0.181016333178709	0.480868793825845	0.376436016441248	0.706592774469654	0.885911488623604
ENSMUSG00000069662.5	Marcks	NeuPos.IFN_Interaction_24h	14.9144899881553	0.0635373217063343	0.293343922940581	0.216596686474409	0.828522668253336	0.933142638582678
ENSMUSG00000082286.10	Pisd-ps1	NeuPos.IFN_Interaction_24h	1.96733745674692	0.533768320937261	0.945798478244025	0.564357348013774	0.572510959904217	NA
ENSMUSG00000024812.9	Tjp2	NeuPos.IFN_Interaction_24h	31.4789997383101	0.490971279294879	0.267652603244261	1.83436018683822	0.0666005454010727	0.255140363508598
ENSMUSG00000097035.2	Gm26692	NeuPos.IFN_Interaction_24h	0.562536367644819	-0.177374942099459	1.11898862119136	-0.15851362448227	0.874052085605153	NA
ENSMUSG00000031996.16	Aplp2	NeuPos.IFN_Interaction_24h	33.9127764813915	-0.189877908588552	0.212642346343277	-0.892944946544299	0.371886655652699	0.670797500940885
ENSMUSG00000030677.8	Kif22	NeuPos.IFN_Interaction_24h	1.53377557252441	1.07473988261468	1.00684385081222	1.06743452000793	0.285775667379172	NA
ENSMUSG00000028300.14	3110043O21Rik	NeuPos.IFN_Interaction_24h	10.726449104827	-0.262473285395168	0.326967360459503	-0.802750724189417	0.422118828321514	0.713403326797684
ENSMUSG00000043019.12	Edem3	NeuPos.IFN_Interaction_24h	29.4576371985169	-0.613767703513027	0.19943547556091	-3.07752520852577	0.0020872718355324	0.0202501986850777
ENSMUSG00000087141.1	Plcxd2	NeuPos.IFN_Interaction_24h	8.2091651167936	-0.900283632239644	0.641462037383621	-1.40348700277213	0.160471665048164	0.434555614603367
ENSMUSG00000086564.9	Cd101	NeuPos.IFN_Interaction_24h	0.903582086494968	2.14328499776274	1.1452427089663	1.87146792639028	0.0612802514762916	NA
ENSMUSG00000086686.1	F630206G17Rik	NeuPos.IFN_Interaction_24h	2.20297391235865	1.11679461733188	0.834528977645377	1.338233479301	0.180820338645767	NA
ENSMUSG00000085058.2	8030453O22Rik	NeuPos.IFN_Interaction_24h	0.750108787424403	0.0771155937253078	1.11632369968778	0.0690799574951924	0.944925974513382	NA
ENSMUSG00000004040.16	Stat3	NeuPos.IFN_Interaction_24h	36.4203774461494	-0.183902829942785	0.207725939564205	-0.885314709990484	0.375986918420819	0.67495208471682
ENSMUSG00000032902.1	Slc16a1	NeuPos.IFN_Interaction_24h	2.9758961274969	0.068488776571581	0.673220861286923	0.101732998054544	0.918968609358643	0.969271669163163
ENSMUSG00000041939.14	Mvk	NeuPos.IFN_Interaction_24h	0.893116161224881	0.959745237071219	1.10279704683679	0.870282741347653	0.384145908214829	NA
ENSMUSG00000020661.15	Dnmt3a	NeuPos.IFN_Interaction_24h	50.6609666281183	0.0972798061730882	0.220687542076824	0.440803342398112	0.659355373592966	0.861458208199614
ENSMUSG00000039830.8	Olig2	NeuPos.IFN_Interaction_24h	3.68285473668554	1.45196435047019	0.738497525890054	1.96610591040267	0.0492863778216142	0.211887058826391
ENSMUSG00000007659.18	Bcl2l1	NeuPos.IFN_Interaction_24h	41.3526865441394	0.549434210861862	0.220313943013011	2.49386944533698	0.0126359010906529	0.0803178540589774
ENSMUSG00000031673.6	Cdh11	NeuPos.IFN_Interaction_24h	75.00312405623	-0.8129848561853	0.147331674304885	-5.51805889684608	3.42764566661883e-08	1.31438952624686e-06
ENSMUSG00000031980.9	Agt	NeuPos.IFN_Interaction_24h	2.52948496390916	0.980411844818751	0.755611046266889	1.29750861857102	0.194456241621437	0.48040247606782
ENSMUSG00000036087.18	Slain2	NeuPos.IFN_Interaction_24h	21.2680186635712	-0.318245861197787	0.247386837505366	-1.2864300478027	0.198293017394664	0.486933707304294
ENSMUSG00000021116.9	Eif2s1	NeuPos.IFN_Interaction_24h	14.754601417622	-0.0289704231655032	0.302669397171267	-0.0957163936501652	0.923745820431728	0.97155128481243
ENSMUSG00000090946.3	Ccdc71l	NeuPos.IFN_Interaction_24h	1.60199035729021	0.640044620104946	0.977789527688477	0.654583222647137	0.512736128928556	NA
ENSMUSG00000033417.15	Cacul1	NeuPos.IFN_Interaction_24h	34.972458100421	0.0278099127914696	0.196091852922377	0.141820847613073	0.887221516499145	0.954931005312079
ENSMUSG00000052560.15	Cpne8	NeuPos.IFN_Interaction_24h	22.3793852374742	-0.498380611952257	0.342474525604903	-1.45523411141889	0.145604460372477	0.411475541993979
ENSMUSG00000020717.19	Pecam1	NeuPos.IFN_Interaction_24h	1.94148081135045	-1.84991347815964	0.729811897582142	-2.53478120086611	0.0112517579726635	NA
ENSMUSG00000000682.7	Cd52	NeuPos.IFN_Interaction_24h	1.03163580300801	-0.926702696500601	1.03464266780992	-0.895674154307009	0.370426818092344	NA
ENSMUSG00000036054.15	Sugp2	NeuPos.IFN_Interaction_24h	12.9372014537601	0.282875978281807	0.345582122114781	0.818549225147281	0.413043646180676	0.705480813451636
ENSMUSG00000102171.1	Gm37874	NeuPos.IFN_Interaction_24h	0.941347489766468	0.704745928398669	1.06428291594734	0.662179123463014	0.507856431886949	NA
ENSMUSG00000028572.13	Hook1	NeuPos.IFN_Interaction_24h	35.9235271939105	1.46720751789291	0.633000353131493	2.31786208433303	0.02045681765302	0.114512404411444
ENSMUSG00000038895.15	Zfp653	NeuPos.IFN_Interaction_24h	3.20227233533397	-0.61432244082002	0.643556539621861	-0.954574156267578	0.33979309160873	0.642427994954761
ENSMUSG00000032997.16	Chpf	NeuPos.IFN_Interaction_24h	1.05959324752064	-0.0602219266962918	1.13909545539503	-0.0528682002996908	0.957836921432666	NA
ENSMUSG00000035697.14	Hmha1	NeuPos.IFN_Interaction_24h	3.71666786382647	0.980509153694987	0.685771969678965	1.42978890512833	0.152777614367748	0.421806526180083
ENSMUSG00000070390.12	Nlrp1b	NeuPos.IFN_Interaction_24h	4.54889126959712	-0.479751590562836	0.483234256153691	-0.992793007642762	0.320810838216736	0.624019339165168
ENSMUSG00000039108.14	Lsm14b	NeuPos.IFN_Interaction_24h	2.66968010482329	-0.410139658220947	0.644944112563141	-0.635930540695948	0.524821695615839	0.782725557961053
ENSMUSG00000083498.1	Gm14172	NeuPos.IFN_Interaction_24h	1.74684015044594	0.843119648748174	1.02970421284199	0.818797901604345	0.412901728365009	NA
ENSMUSG00000047793.13	Sned1	NeuPos.IFN_Interaction_24h	19.3639019761909	0.347078057077549	0.280485868483051	1.23741726795238	0.2159322112986	0.510301336957804
ENSMUSG00000033460.14	Armcx1	NeuPos.IFN_Interaction_24h	5.19512280843531	1.84289732042053	0.843399597504405	2.18508204873894	0.028882831208089	0.145971860140637
ENSMUSG00000039473.7	Ubn1	NeuPos.IFN_Interaction_24h	30.0233024581606	0.42460694607168	0.204695462033777	2.07433492590869	0.0380482163065902	0.176825295971994
ENSMUSG00000056919.9	Cep162	NeuPos.IFN_Interaction_24h	32.3104560552956	-0.0468689599125653	0.195265906651218	-0.240026334941727	0.810309840946985	0.928055277053044
ENSMUSG00000025505.16	Tmem80	NeuPos.IFN_Interaction_24h	5.88055560035865	0.586030630738953	0.500693825174735	1.17043710402148	0.241825111321857	0.542107199628493
ENSMUSG00000097710.1	2310026I22Rik	NeuPos.IFN_Interaction_24h	1.40896560496532	-0.239491536641171	0.95733208438179	-0.25016558052144	0.802459301868203	NA
ENSMUSG00000055900.14	Tmem69	NeuPos.IFN_Interaction_24h	4.49554038194183	0.0094607956354778	0.560238400856647	0.0168870888197089	0.986526692929184	0.993238401936272
ENSMUSG00000024095.15	Hnrnpll	NeuPos.IFN_Interaction_24h	23.3793312815621	-0.24172549637599	0.216149421396172	-1.11832590073392	0.263427828781738	0.567412094507938
ENSMUSG00000031959.14	Wdr59	NeuPos.IFN_Interaction_24h	12.5380001483936	0.149290871507039	0.341256032768515	0.43747467347576	0.661767139550524	0.862464318439265
ENSMUSG00000031749.12	St3gal2	NeuPos.IFN_Interaction_24h	5.26584104359952	-0.264864236950571	0.494022437533308	-0.5361380715278	0.591863129751152	0.822281710324914
ENSMUSG00000025532.13	Crcp	NeuPos.IFN_Interaction_24h	4.8122091142275	-0.539598974827797	0.534803025266651	-1.00896769340217	0.312990128233708	0.616764305579814
ENSMUSG00000090758.1	Gm17178	NeuPos.IFN_Interaction_24h	0.776542055111854	-2.57164588330029	1.1058478556709	-2.32549701128653	0.0200453995419381	NA
ENSMUSG00000068522.4	Aard	NeuPos.IFN_Interaction_24h	1.47897791719882	0.528109451209684	1.05269547428341	0.501673526780554	0.615897189371756	NA
ENSMUSG00000005338.13	Cadm3	NeuPos.IFN_Interaction_24h	11.5905980056239	0.274095450700396	0.645717201007971	0.424482188599792	0.671214192352867	0.868098470712873
ENSMUSG00000018340.13	Anxa6	NeuPos.IFN_Interaction_24h	7.47484539765484	-0.454649645035361	0.559796703792486	-0.812169207062529	0.416694546080759	0.70856280881543
ENSMUSG00000025873.15	Faf2	NeuPos.IFN_Interaction_24h	14.0626076880543	-0.161300083781916	0.287623471051743	-0.560802924712979	0.5749318926807	0.812593566154243
ENSMUSG00000053390.15	Zfp952	NeuPos.IFN_Interaction_24h	7.75323978959173	0.861113895170895	0.419416442381782	2.05312383625402	0.0400605687374913	0.183086731502749
ENSMUSG00000040701.15	Ap1g2	NeuPos.IFN_Interaction_24h	1.11467235076736	-1.40530104387213	0.88946897104622	-1.57993262229167	0.114122297438916	NA
ENSMUSG00000103174.1	Gm37168	NeuPos.IFN_Interaction_24h	0.546724707431617	-0.245221980791887	1.14094418680927	-0.214928989188917	0.829822682911247	NA
ENSMUSG00000054733.9	Msra	NeuPos.IFN_Interaction_24h	30.5325622829001	-0.452699938936933	0.287017616535227	-1.57725488909623	0.114736887736695	0.356563288804925
ENSMUSG00000032420.7	Nt5e	NeuPos.IFN_Interaction_24h	4.85555360016429	0.387335162559367	0.528991514118137	0.732214321443474	0.464037764409395	0.742785617100779
ENSMUSG00000038587.8	Akap12	NeuPos.IFN_Interaction_24h	7.08700949411393	0.149350334671167	0.526096859109208	0.283883722332135	0.776499491232059	0.915867559523716
ENSMUSG00000026708.16	Cenpl	NeuPos.IFN_Interaction_24h	0.936073361619206	-1.25174936937008	0.926227689758692	-1.35144887505598	0.176551686458154	NA
ENSMUSG00000056167.6	Cnot10	NeuPos.IFN_Interaction_24h	34.1445625073625	0.544508310348757	0.219349827179874	2.48237401118279	0.0130510210618166	0.0822597950189005
ENSMUSG00000079020.9	Slc45a4	NeuPos.IFN_Interaction_24h	4.26864638729022	0.698011832141402	0.840577697098195	0.830395375170015	0.406315279578862	0.699632029258456
ENSMUSG00000016554.8	Eif3d	NeuPos.IFN_Interaction_24h	3.26235266955572	-0.829769978297369	0.582052425041728	-1.42559319847844	0.153985800675014	0.423985536607016
ENSMUSG00000036158.12	Prickle1	NeuPos.IFN_Interaction_24h	62.6610370236935	0.525303677750329	0.205791318110604	2.55260368888838	0.0106921078936418	0.0713282397704723
ENSMUSG00000026259.14	Ngef	NeuPos.IFN_Interaction_24h	4.37179558177547	-0.20422650923586	0.530334810366752	-0.385089768281715	0.700170908306888	0.883262784677689
ENSMUSG00000054452.9	Aes	NeuPos.IFN_Interaction_24h	3.52267479829264	-0.701776979682499	0.622043679045328	-1.12817958500847	0.25924408382895	0.562296358692201
ENSMUSG00000040929.16	Rfx3	NeuPos.IFN_Interaction_24h	110.536481237805	-0.0013260636189129	0.11159648281822	-0.0118826649857141	0.990519228177803	0.995255382085127
ENSMUSG00000046699.14	Slitrk4	NeuPos.IFN_Interaction_24h	8.17195155571001	-0.564023920298923	0.794494554566772	-0.709915401001682	0.477756599334532	0.752659217991946
ENSMUSG00000024795.10	Kif20b	NeuPos.IFN_Interaction_24h	1.56752495695212	-0.978507861529483	0.891673369823603	-1.09738374459143	0.272473676305246	NA
ENSMUSG00000018411.17	Mapt	NeuPos.IFN_Interaction_24h	125.065345414568	1.22466025841641	0.177982516904499	6.88078963999329	5.95216919994653e-12	4.31306495060953e-10
ENSMUSG00000041530.16	Ago1	NeuPos.IFN_Interaction_24h	14.125508405165	0.85099668873368	0.379363963884544	2.24321962481569	0.0248826553898149	0.131443971936041
ENSMUSG00000028869.13	Gnl2	NeuPos.IFN_Interaction_24h	27.6120322602072	0.0606468383063174	0.236058041863281	0.25691494273024	0.797244435039137	0.922544944547782
ENSMUSG00000103719.1	Gm38039	NeuPos.IFN_Interaction_24h	0.608991420300415	-0.116806204045206	1.09382397232135	-0.106787021496078	0.914957943941549	NA
ENSMUSG00000038383.16	Pigu	NeuPos.IFN_Interaction_24h	20.1545123982032	-0.278542816248856	0.250459312595604	-1.11212800738855	0.266083116213111	0.570597515988247
ENSMUSG00000035891.16	Cerk	NeuPos.IFN_Interaction_24h	18.6080566084383	0.31705284424777	0.313711137524366	1.01065217750882	0.312182933274236	0.616098061591359
ENSMUSG00000090362.1	Vmn2r79	NeuPos.IFN_Interaction_24h	1.49991816380738	0.726591982066563	0.872352827890629	0.832910674254912	0.404895109119475	NA
ENSMUSG00000042510.7	AA986860	NeuPos.IFN_Interaction_24h	1.01038805001754	-1.05567448558202	1.00360845129384	-1.05187883204955	0.292855144892688	NA
ENSMUSG00000009863.14	Sdhb	NeuPos.IFN_Interaction_24h	8.11744182706591	0.433514825013789	0.454631710702156	0.95355166568616	0.340310631859273	0.642626615297855
ENSMUSG00000034006.16	Pqlc1	NeuPos.IFN_Interaction_24h	2.35268603455535	-0.927749198183525	0.766717506232607	-1.21002740988943	0.226268375331116	0.522629208169589
ENSMUSG00000104301.3	Wdr49	NeuPos.IFN_Interaction_24h	2.74177925295003	1.12873494951884	0.748673148869808	1.50764716381611	0.131644854932283	0.388646386842793
ENSMUSG00000108081.1	Gm44026	NeuPos.IFN_Interaction_24h	0.376444178042778	-0.43079337306694	1.348160688579	-0.319541562601865	0.749315879569725	NA
ENSMUSG00000029223.12	Uchl1	NeuPos.IFN_Interaction_24h	10.8770525892874	0.0945924791712809	0.567869617351236	0.166574291494052	0.867705023461017	0.946628250597539
ENSMUSG00000037007.17	Zfp113	NeuPos.IFN_Interaction_24h	4.17859714454228	0.142980481709727	0.552091170181685	0.258979837809532	0.795650797012744	0.922292322710739
ENSMUSG00000020630.8	Rnaseh1	NeuPos.IFN_Interaction_24h	2.91909573336599	0.529390391954705	0.667351302967267	0.79327093481478	0.427619987026081	0.717846813178309
ENSMUSG00000097005.1	4930598A11Rik	NeuPos.IFN_Interaction_24h	0.374915378129218	-1.49945881247111	1.22027685738611	-1.22878574922991	0.219152145964848	NA
ENSMUSG00000025421.14	Hdhd2	NeuPos.IFN_Interaction_24h	7.91463303567099	-0.420953257660349	0.469593540546565	-0.896420460065096	0.370028243910319	0.66905640316051
ENSMUSG00000060657.7	Marf1	NeuPos.IFN_Interaction_24h	39.228998995857	-0.57298323661049	0.186022607795961	-3.08018064792946	0.0020687507677677	0.0201823252710634
ENSMUSG00000034126.4	Pomt2	NeuPos.IFN_Interaction_24h	8.21367314657505	-0.384090343383988	0.38591784991005	-0.995264519310293	0.31960762936911	0.622565324764783
ENSMUSG00000044067.6	Gpr22	NeuPos.IFN_Interaction_24h	5.03951726006473	0.292144337880419	0.982825826322878	0.297249349839983	0.766276147806905	0.911291848897244
ENSMUSG00000027198.16	Ext2	NeuPos.IFN_Interaction_24h	19.466590188349	-0.459493203172304	0.269944392433108	-1.70217724854635	0.0887221463847279	0.307243066673007
ENSMUSG00000067377.12	Tspan6	NeuPos.IFN_Interaction_24h	1.15727988839643	-0.161767583756763	0.987061867144203	-0.163887988323157	0.869819323173781	NA
ENSMUSG00000032118.15	Fez1	NeuPos.IFN_Interaction_24h	26.253707602837	0.774770042345132	0.260305137264172	2.97639167051418	0.0029166210414808	0.026058620138469
ENSMUSG00000017550.14	Atad5	NeuPos.IFN_Interaction_24h	8.83466603761203	0.586528071208942	0.435134779448986	1.34792275614389	0.177683228091649	0.458476836335696
ENSMUSG00000006299.13	Aamp	NeuPos.IFN_Interaction_24h	2.0187427667818	-0.408675681927488	0.713976155011908	-0.572394020526739	0.567055065876319	NA
ENSMUSG00000036333.10	Kidins220	NeuPos.IFN_Interaction_24h	85.8446703653233	-0.178418916854117	0.134341281309498	-1.32810194390711	0.184144431377133	0.465881420775233
ENSMUSG00000037752.4	Xkr8	NeuPos.IFN_Interaction_24h	0.502367434467634	-0.0941926646003718	1.18151165128347	-0.0797221631272536	0.936458231928367	NA
ENSMUSG00000087236.1	Gm1305	NeuPos.IFN_Interaction_24h	0.693881274856855	-1.44179290534473	1.00314944382337	-1.43726631582382	0.150642336112562	NA
ENSMUSG00000037313.16	Tacc3	NeuPos.IFN_Interaction_24h	1.94086383483324	-0.149647003994848	0.812811326027936	-0.184110382327158	0.853926861787864	NA
ENSMUSG00000097340.1	Gm26617	NeuPos.IFN_Interaction_24h	1.14041387812655	0.430869528367605	0.898409827716756	0.479591290160559	0.631518040818451	NA
ENSMUSG00000031878.17	Nae1	NeuPos.IFN_Interaction_24h	30.0749325870218	0.303771305384403	0.213529681351955	1.4226186423409	0.154846736786927	0.42557432137407
ENSMUSG00000003657.8	Calb2	NeuPos.IFN_Interaction_24h	3.58147777511774	0.820345890086292	0.790618033568369	1.03760078224342	0.299455953590121	0.602844106814007
ENSMUSG00000046679.16	C87436	NeuPos.IFN_Interaction_24h	3.72592666785553	0.440439516041809	0.597866979788964	0.736684799346631	0.461314052828899	0.741159726324705
ENSMUSG00000022420.15	Dnal4	NeuPos.IFN_Interaction_24h	0.825982750963966	-0.989313598210192	1.11735844301153	-0.885403967185117	0.375938793502391	NA
ENSMUSG00000110366.1	RP23-397L11.6	NeuPos.IFN_Interaction_24h	0.616959313116072	0.333909898853092	1.09576961745803	0.304726370884144	0.760574563188309	NA
ENSMUSG00000021365.14	Nedd9	NeuPos.IFN_Interaction_24h	6.8248522085881	0.46359552846319	0.4241135867433	1.09309284812841	0.274353035780958	0.579593560337484
ENSMUSG00000097039.8	Pvt1	NeuPos.IFN_Interaction_24h	62.191907291042	-1.23158684012272	0.154269387759429	-7.98335209603143	1.42411929385256e-15	1.64431004620977e-13
ENSMUSG00000102362.1	4930509J09Rik	NeuPos.IFN_Interaction_24h	6.98559831430343	-0.170150866063496	0.568557992259754	-0.299267389395452	0.764736034502047	0.910553972934777
ENSMUSG00000020044.13	Timp3	NeuPos.IFN_Interaction_24h	9.6466865604719	-0.742158515687999	0.351045704360442	-2.11413643998325	0.0345036156289863	0.165387540790948
ENSMUSG00000057191.13	AB124611	NeuPos.IFN_Interaction_24h	0.920183425501628	-2.32234971521171	0.964280180087471	-2.40837648970557	0.0160236471015531	NA
ENSMUSG00000009073.16	Nf2	NeuPos.IFN_Interaction_24h	16.8949091849287	-0.252971065745342	0.265133087665092	-0.954128615078353	0.340018543109532	0.642549430297096
ENSMUSG00000110218.1	TINCR	NeuPos.IFN_Interaction_24h	0.650830627878745	0.404019509737421	1.18995257038758	0.339525725471416	0.734213720682887	NA
ENSMUSG00000059363.10	Fxn	NeuPos.IFN_Interaction_24h	1.33683868383453	-0.800861329748448	0.878819462593784	-0.911292209420071	0.362141430152087	NA
ENSMUSG00000052593.15	Adam17	NeuPos.IFN_Interaction_24h	15.0525326630923	0.279285814079095	0.261379131740548	1.06850846209223	0.285291215333426	0.589297373373738
ENSMUSG00000028053.13	Ash1l	NeuPos.IFN_Interaction_24h	105.301093587838	-0.20770393561754	0.108171752920397	-1.92013099547705	0.0548413550405683	0.226500832315743
ENSMUSG00000034064.14	Poglut1	NeuPos.IFN_Interaction_24h	10.1042682886877	0.30344178706801	0.389258903706358	0.779537177386994	0.435663346385873	0.724098978026144
ENSMUSG00000032012.7	Nectin1	NeuPos.IFN_Interaction_24h	5.4117009554833	1.40959990338126	0.660871196152193	2.13294195841551	0.0329294878098161	0.159463413154953
ENSMUSG00000019132.10	BC005537	NeuPos.IFN_Interaction_24h	39.2808066006687	0.119179250096144	0.194620721071228	0.612366707101689	0.540295163904539	0.79177919027587
ENSMUSG00000033335.17	Dnm2	NeuPos.IFN_Interaction_24h	31.7335969712176	0.467633437768392	0.214681399293768	2.1782671405476	0.0293861540398372	0.147520458909016
ENSMUSG00000075324.13	Fign	NeuPos.IFN_Interaction_24h	71.0171586014236	0.0463487151006469	0.202437843915219	0.228952819316025	0.818905586827315	0.930197426030816
ENSMUSG00000021458.16	2010111I01Rik	NeuPos.IFN_Interaction_24h	62.952521174827	-0.831481953784985	0.146669377006379	-5.66909037698321	1.43557630448316e-08	6.05767077558417e-07
ENSMUSG00000051113.9	Fam71e1	NeuPos.IFN_Interaction_24h	1.90801590336314	-0.176171724173697	0.865618594832491	-0.203521187305118	0.838727687131283	NA
ENSMUSG00000048930.12	Tada3	NeuPos.IFN_Interaction_24h	5.62171118814273	-0.119590459080671	0.448242862387876	-0.266798356684565	0.789624419584413	0.919199884388638
ENSMUSG00000087478.1	4930506C21Rik	NeuPos.IFN_Interaction_24h	4.8139426921644	0.415884596036539	0.54411623289549	0.764330433266856	0.444670353793565	0.729453771632941
ENSMUSG00000020458.16	Rtn4	NeuPos.IFN_Interaction_24h	214.260159146967	0.639845496701665	0.116155919054593	5.50850530829118	3.61893330565338e-08	1.38269571790909e-06
ENSMUSG00000025977.15	Boll	NeuPos.IFN_Interaction_24h	0.991521948009354	1.1627965018254	1.08055341028767	1.07611200960055	0.28187716521964	NA
ENSMUSG00000048503.6	Tmem136	NeuPos.IFN_Interaction_24h	2.49368992770245	-0.615996973240987	0.828585610137105	-0.743431898532559	0.457220237936851	0.738397331694205
ENSMUSG00000020153.14	Ndufs7	NeuPos.IFN_Interaction_24h	3.04285028742784	-0.144233033525416	0.678451931362895	-0.212591381729397	0.831645694175683	0.9341039082417
ENSMUSG00000028851.6	Nudc	NeuPos.IFN_Interaction_24h	2.52655658496563	0.331654745125255	0.730006019775312	0.454317822238418	0.649600090288055	0.8567609894818
ENSMUSG00000018239.9	Zcchc10	NeuPos.IFN_Interaction_24h	4.45123405927523	-0.0084645581604293	0.522546117476332	-0.0161986815657714	0.987075887284461	0.993447998093945
ENSMUSG00000027560.4	Dok5	NeuPos.IFN_Interaction_24h	11.750314643419	-1.43320847218696	0.447237564889463	-3.20457981328376	0.0013525978324874	0.0144722458512681
ENSMUSG00000035900.18	Gramd4	NeuPos.IFN_Interaction_24h	5.07082985684473	-0.214600052975558	0.623348267026875	-0.34426991190513	0.730643309666769	0.898605478460393
ENSMUSG00000104837.1	Gm42520	NeuPos.IFN_Interaction_24h	0.520069163215475	0.326517524366446	1.27179435087701	0.256737674720198	0.797381285874281	NA
ENSMUSG00000030824.17	Nucb1	NeuPos.IFN_Interaction_24h	4.08972201150147	0.304292538480315	0.62145510646418	0.489645245996307	0.6243849533592	0.843226232746953
ENSMUSG00000025255.18	Zfhx4	NeuPos.IFN_Interaction_24h	84.3670072099643	-0.51123765372525	0.171379783661907	-2.9830686140543	0.0028537401056901	0.0256494844229997
ENSMUSG00000024891.5	Slc29a2	NeuPos.IFN_Interaction_24h	0.753208529267943	0.465874670597818	1.04916112297567	0.444044923506588	0.657010104972286	NA
ENSMUSG00000038406.17	Scaf1	NeuPos.IFN_Interaction_24h	3.50495631779523	-0.259248943420315	0.576412051797173	-0.449763225130377	0.652881177119025	0.858037662279998
ENSMUSG00000014771.12	Pdcd2	NeuPos.IFN_Interaction_24h	3.88910305538615	0.824501493136528	0.615556770070954	1.33944021611766	0.180427404593102	0.461365475799397
ENSMUSG00000032131.15	Abcg4	NeuPos.IFN_Interaction_24h	3.2562401574166	-1.00912180324164	0.819189305807064	-1.23185421988322	0.218003545176702	0.513546235548465
ENSMUSG00000095253.4	Zfp799	NeuPos.IFN_Interaction_24h	18.3710815879016	0.747720567464784	0.346942569574084	2.15517100822394	0.0311484547206304	0.153940175799466
ENSMUSG00000097173.1	Gm26829	NeuPos.IFN_Interaction_24h	2.08993663021567	-0.645922328747875	0.75620319110501	-0.854165039695237	0.393013550923505	NA
ENSMUSG00000030222.13	Rerg	NeuPos.IFN_Interaction_24h	15.0249095467236	1.085493719396	0.878462127419702	1.23567503426062	0.216579381176309	0.511370687195389
ENSMUSG00000047021.14	Ccdc108	NeuPos.IFN_Interaction_24h	1.63356537678263	1.88867193797629	1.00217644830778	1.88457026820515	0.0594878795589664	NA
ENSMUSG00000032705.8	Exd2	NeuPos.IFN_Interaction_24h	14.8917314330687	-0.190765885646503	0.318594583566922	-0.598773160267592	0.54932416266302	0.797864110740995
ENSMUSG00000056856.12	Jakmip3	NeuPos.IFN_Interaction_24h	22.2978218333779	1.14001739820881	0.308262755014535	3.6982002517789	0.0002171335633581	0.0031295231141339
ENSMUSG00000038042.9	Ptpdc1	NeuPos.IFN_Interaction_24h	29.8711294455271	0.526147265628931	0.209806178348889	2.50777774882299	0.0121493056906586	0.0781814410265575
ENSMUSG00000001098.15	Kctd10	NeuPos.IFN_Interaction_24h	0.60106020569544	-0.097112264878577	1.13334966057129	-0.0856860581134556	0.931715985377358	NA
ENSMUSG00000044433.16	Camsap3	NeuPos.IFN_Interaction_24h	2.22968415524137	0.864269995723942	1.00833937758908	0.857122130636605	0.39137739167707	NA
ENSMUSG00000040009.5	Gnaz	NeuPos.IFN_Interaction_24h	34.0862676543471	-0.165415190254237	0.21515639788089	-0.768813718222828	0.442003903912313	0.727709022788643
ENSMUSG00000084771.8	A230072E10Rik	NeuPos.IFN_Interaction_24h	6.13899722157117	0.397730114144714	0.479648056934926	0.829212395201415	0.40698423225297	0.700383140854283
ENSMUSG00000024145.6	Pigf	NeuPos.IFN_Interaction_24h	6.4332428245564	0.10246356998588	0.470323597633374	0.217857599536718	0.827540064284794	0.93262211658451
ENSMUSG00000027175.10	Tcp11l1	NeuPos.IFN_Interaction_24h	32.6421869217544	0.712872260123592	0.234418323426376	3.04102618645118	0.0023577332431858	0.0220987539573184
ENSMUSG00000046111.16	Cep295	NeuPos.IFN_Interaction_24h	37.446327230439	0.619263069327141	0.19542933130486	3.16873145495812	0.0015310578803747	0.0159209487480987
ENSMUSG00000097348.8	Rmst	NeuPos.IFN_Interaction_24h	189.335690054815	0.245507681956794	0.230665507260976	1.0643450114066	0.287172434343336	0.591747551999496
ENSMUSG00000029554.15	Mad1l1	NeuPos.IFN_Interaction_24h	13.113240719877	-0.700125766920057	0.320427443786404	-2.18497441619501	0.028890722481487	0.145971860140637
ENSMUSG00000071324.11	Armc2	NeuPos.IFN_Interaction_24h	6.22048233805309	0.393587726103568	0.508232413851936	0.774424683228158	0.438679691621283	0.725516688157535
ENSMUSG00000042719.17	Naa25	NeuPos.IFN_Interaction_24h	15.0873592377507	-0.745179545487932	0.30276924205749	-2.46121283794883	0.0138468195078262	0.0857833328825058
ENSMUSG00000020440.13	Arf5	NeuPos.IFN_Interaction_24h	2.46006305480551	0.294173740506332	0.864109890725025	0.340435566892433	0.73352853798245	0.899510319886558
ENSMUSG00000041642.18	Kif21b	NeuPos.IFN_Interaction_24h	11.2362624822033	1.05937943961943	0.44400957027765	2.38593830073747	0.0170356088731248	0.0995314385915032
ENSMUSG00000036192.15	Rorb	NeuPos.IFN_Interaction_24h	56.8941883632013	-1.65586447284266	0.36422223040488	-4.54630259938266	5.45965270588217e-06	0.0001252501549797
ENSMUSG00000059857.15	Ntng1	NeuPos.IFN_Interaction_24h	162.009322082198	0.171955872005702	0.378543885862194	0.454256107225308	0.649644503968925	0.8567609894818
ENSMUSG00000031257.14	Nox1	NeuPos.IFN_Interaction_24h	7.15661882621033	0.0451907533875536	0.513832633065864	0.0879483911286751	0.929917695025729	0.974433551574283
ENSMUSG00000061393.13	Acvr2b	NeuPos.IFN_Interaction_24h	5.14129218011806	1.24760284473349	0.633997369230504	1.96783599630347	0.0490869109871155	0.211288887235405
ENSMUSG00000109459.1	Gm44592	NeuPos.IFN_Interaction_24h	2.71632659440473	0.362938005960689	0.710255706201342	0.510996254999188	0.609353679123269	0.83278864549274
ENSMUSG00000043518.7	Rai2	NeuPos.IFN_Interaction_24h	4.90693443480164	0.0309669125161199	0.87794654332242	0.0352719795432323	0.971862866507877	0.987633024648191
ENSMUSG00000027303.17	Ptpra	NeuPos.IFN_Interaction_24h	60.6225447974919	-0.0905242355814619	0.154686221645597	-0.585212015772569	0.558405166481525	0.803610886758167
ENSMUSG00000046139.7	Patl1	NeuPos.IFN_Interaction_24h	11.611007466556	0.192872249731823	0.332713022791485	0.579695522927273	0.562119963049624	0.806091056249955
ENSMUSG00000030770.15	Parva	NeuPos.IFN_Interaction_24h	4.958366333281	-1.84147379345632	0.598582926024537	-3.07638877320874	0.0020952445790863	0.0203087959340037
ENSMUSG00000061479.15	Snrpa	NeuPos.IFN_Interaction_24h	3.26085937116901	-0.155508568613773	0.595301339870353	-0.261226639684097	0.793917735647665	0.92163226698155
ENSMUSG00000052253.5	Zfp622	NeuPos.IFN_Interaction_24h	3.07368848190765	2.83726111858215	0.906045232721972	3.13147844733794	0.001739285518126	0.0175718009028371
ENSMUSG00000051412.6	Vamp7	NeuPos.IFN_Interaction_24h	10.014863193821	-0.289701915963621	0.347842387068278	-0.832853978508247	0.404927087541247	0.698657025158462
ENSMUSG00000086158.2	Ccpg1os	NeuPos.IFN_Interaction_24h	1.00029085535283	-0.68740937012603	0.976575142669063	-0.703898082278934	0.481496245830314	NA
ENSMUSG00000071033.1	Gm10308	NeuPos.IFN_Interaction_24h	1.3628345927295	-0.129646713693272	1.00030589708234	-0.129607067269543	0.896877311542082	NA
ENSMUSG00000018381.15	Abi3	NeuPos.IFN_Interaction_24h	2.61976594049721	1.28774375391695	0.908900529079586	1.41681483585559	0.15653707097865	0.427670316366259
ENSMUSG00000017764.2	Zswim1	NeuPos.IFN_Interaction_24h	1.89576844490498	-1.16209382802074	0.823291857166817	-1.41152110020842	0.158091018470096	NA
ENSMUSG00000100017.1	2410022M11Rik	NeuPos.IFN_Interaction_24h	0.749827044818131	-0.664955511001232	1.09184484689167	-0.609020148690784	0.542511083758044	NA
ENSMUSG00000030695.14	Aldoa	NeuPos.IFN_Interaction_24h	6.12103299204902	-0.0622384727518963	0.603859885958009	-0.103067738392916	0.917909209659607	0.968883126285678
ENSMUSG00000024256.6	Adcyap1	NeuPos.IFN_Interaction_24h	1.6834668581691	0.706158222609961	1.01326247272167	0.696915401113384	0.485855738867211	NA
ENSMUSG00000034203.8	Chchd4	NeuPos.IFN_Interaction_24h	2.63653340315333	0.634241460252825	0.775287781838457	0.8180723018088	0.413315903638142	0.705786529868177
ENSMUSG00000019810.15	Fuca2	NeuPos.IFN_Interaction_24h	3.4984125426773	-0.658724580604328	0.711695435505226	-0.925570894151802	0.354669025110467	0.654807142301121
ENSMUSG00000011589.8	Fsd1	NeuPos.IFN_Interaction_24h	4.47788636037867	1.60211639367727	0.83280671699504	1.92375536962295	0.0543852540633322	0.225325656326274
ENSMUSG00000066772.12	Obox3	NeuPos.IFN_Interaction_24h	1.80849536256009	-2.52431399082528	0.718451851583129	-3.51354650316912	0.0004421670079505	NA
ENSMUSG00000031012.17	Cask	NeuPos.IFN_Interaction_24h	97.3072567949207	-0.0864934069847016	0.131064905281036	-0.659928047094208	0.50930000460512	0.77296188767673
ENSMUSG00000030741.15	Spns1	NeuPos.IFN_Interaction_24h	3.64527376262129	0.009717027475431	0.630049349681002	0.0154226450362196	0.987694997447966	0.993748093286008
ENSMUSG00000002257.7	Def6	NeuPos.IFN_Interaction_24h	0.701619079434477	0.971161369179771	1.1259455864586	0.862529575904583	0.388396165042847	NA
ENSMUSG00000041632.5	Mrps27	NeuPos.IFN_Interaction_24h	10.3260310606987	-0.493107395905949	0.376341544252381	-1.31026564416514	0.190105985525907	0.47476258843604
ENSMUSG00000026037.14	Orc2	NeuPos.IFN_Interaction_24h	26.3113508832497	0.252076700718923	0.259667828216413	0.970766006903389	0.33166481377592	0.634292354995192
ENSMUSG00000067873.11	Htatsf1	NeuPos.IFN_Interaction_24h	7.16441082290098	-0.336027053282687	0.399613870889215	-0.840879353199038	0.400415526180347	0.696435347388993
ENSMUSG00000014444.16	Piezo1	NeuPos.IFN_Interaction_24h	1.53098034621048	1.67168225354383	0.864055346294735	1.93469349007836	0.0530279197083471	NA
ENSMUSG00000026499.5	Acbd3	NeuPos.IFN_Interaction_24h	16.5211912671722	-0.603338202402295	0.262688018827764	-2.29678614614656	0.0216309722557463	0.119117728244825
ENSMUSG00000071392.5	Ect2l	NeuPos.IFN_Interaction_24h	0.795764195787076	0.11956058522416	1.07808276818407	0.110901118868219	0.911694758348301	NA
ENSMUSG00000031872.13	Bean1	NeuPos.IFN_Interaction_24h	3.59417837413411	0.269394347019756	0.975331602120277	0.276207954744949	0.78238834780733	0.917205348772084
ENSMUSG00000033909.17	Usp36	NeuPos.IFN_Interaction_24h	9.06938445011846	-0.0792153852982236	0.421400408939966	-0.187981272959583	0.850891331486739	0.942176754129114
ENSMUSG00000103382.1	Gm37755	NeuPos.IFN_Interaction_24h	1.19421530259428	-0.700832600693541	0.87117566756449	-0.804467602559229	0.421126972475976	NA
ENSMUSG00000059772.12	Slx1b	NeuPos.IFN_Interaction_24h	2.40535734517466	-0.341524532462782	0.640359075738163	-0.533332852461091	0.593803190023168	0.823882318651468
ENSMUSG00000097443.1	Gm17529	NeuPos.IFN_Interaction_24h	1.42976396947733	-0.491862148953582	0.915859329243034	-0.537049886645923	0.591233155264203	NA
ENSMUSG00000042734.5	Ttc9	NeuPos.IFN_Interaction_24h	3.17221411780228	-0.412511947355843	0.633795519506758	-0.65085967738755	0.515137072731649	0.776883195520516
ENSMUSG00000045427.13	Hnrnph2	NeuPos.IFN_Interaction_24h	13.6549344097288	0.44946075195877	0.27935420278746	1.60892783238608	0.107632122797232	0.343735779401372
ENSMUSG00000039676.3	Capsl	NeuPos.IFN_Interaction_24h	0.681282331111501	0.224592017208935	1.03841067178871	0.216284388547419	0.828766077219427	NA
ENSMUSG00000002699.13	Lcp2	NeuPos.IFN_Interaction_24h	4.99131304209108	0.175313714765343	0.492698414189353	0.355823582370954	0.721972687231491	0.89415988212021
ENSMUSG00000020297.10	Nsg2	NeuPos.IFN_Interaction_24h	13.6872428100418	1.25803966792687	0.749963866119055	1.67746704176166	0.093451189112685	0.316127380556014
ENSMUSG00000066258.13	Trim12a	NeuPos.IFN_Interaction_24h	13.8698563381809	0.54602461852222	0.415836328265848	1.31307579787291	0.189157408204862	0.473665445442175
ENSMUSG00000062270.13	Morf4l1	NeuPos.IFN_Interaction_24h	37.623870385006	-0.0291268324949065	0.192480487203718	-0.151323559691945	0.879720485332044	0.952304393248196
ENSMUSG00000045275.15	Lca5l	NeuPos.IFN_Interaction_24h	2.35699759914434	0.416200787010386	0.977060406712905	0.425972421101985	0.670127942143128	0.867628353542028
ENSMUSG00000052551.15	Adarb2	NeuPos.IFN_Interaction_24h	250.412986225845	-0.43233071991777	0.189354137488743	-2.2831860219768	0.0224194131343279	0.12211548667827
ENSMUSG00000038141.9	Tmem181a	NeuPos.IFN_Interaction_24h	8.96521878827621	-0.344145450991631	0.454238078411853	-0.757632323989355	0.448671123704777	0.732357852534735
ENSMUSG00000028266.17	Lmo4	NeuPos.IFN_Interaction_24h	5.09760449257053	-1.15469186326723	0.465557131823567	-2.48023665483192	0.0131295208985865	0.0824085281251184
ENSMUSG00000033429.10	Mcee	NeuPos.IFN_Interaction_24h	3.06622180344087	-0.304234157546269	0.64702040164786	-0.470207982269851	0.638206431760579	0.850860928626875
ENSMUSG00000028893.8	Sesn2	NeuPos.IFN_Interaction_24h	0.920999054043416	-1.07004231864842	0.988528867187305	-1.08245935365858	0.279048467037112	NA
ENSMUSG00000038695.13	Josd2	NeuPos.IFN_Interaction_24h	6.77345173177897	0.989462377335426	0.492693696528998	2.0082708268974	0.0446145201900567	0.197707618573145
ENSMUSG00000040016.16	Ptger3	NeuPos.IFN_Interaction_24h	1.06729645260889	0.141853692220268	0.965645527926538	0.146900377123747	0.883210654250583	NA
ENSMUSG00000002227.15	Mov10	NeuPos.IFN_Interaction_24h	3.81811481445039	-1.51708952626097	0.627124983973073	-2.419118301825	0.0155581794115821	0.0934113091871391
ENSMUSG00000024271.7	Elp2	NeuPos.IFN_Interaction_24h	18.5659520328334	0.402922681499123	0.309256955718403	1.3028734650871	0.192617964345281	0.47788357765664
ENSMUSG00000074305.9	Peak1	NeuPos.IFN_Interaction_24h	83.9897255168644	-1.23960606672375	0.198996318049852	-6.22929147067542	4.68549357775103e-10	2.53765366089846e-08
ENSMUSG00000036902.10	Neto2	NeuPos.IFN_Interaction_24h	36.6317367971615	-0.0743155704949422	0.368309149259388	-0.201774978016102	0.840092643850715	0.938727364558063
ENSMUSG00000048706.3	Lurap1l	NeuPos.IFN_Interaction_24h	6.64251817561657	1.65218292576537	0.916726923363928	1.80226290256938	0.0715040522188138	0.266510491898927
ENSMUSG00000102729.1	Gm32444	NeuPos.IFN_Interaction_24h	2.84687678321584	1.48995687053802	0.985994410323074	1.51112101137553	0.130757622320416	0.387005728935384
ENSMUSG00000024528.7	Srfbp1	NeuPos.IFN_Interaction_24h	8.59199283615565	-0.359414072232419	0.373085451923538	-0.963355902459792	0.335368948127823	0.638195936475017
ENSMUSG00000020461.10	Clhc1	NeuPos.IFN_Interaction_24h	1.32671590342387	1.36804566436129	0.98649501603695	1.3867740253338	0.165510679893435	NA
ENSMUSG00000028163.17	Nfkb1	NeuPos.IFN_Interaction_24h	36.9630409462177	-0.107398074242497	0.196180900103261	-0.547444089541682	0.584073672002911	0.817758320290256
ENSMUSG00000072809.2	9330160F10Rik	NeuPos.IFN_Interaction_24h	1.44029689505727	1.06078362226468	0.966098615534284	1.09800760006061	0.272201170619829	NA
ENSMUSG00000078612.9	1700024P16Rik	NeuPos.IFN_Interaction_24h	3.3406670296797	-0.548270676542936	0.714658289263357	-0.767178782895071	0.442975225891611	0.728734165558849
ENSMUSG00000038760.13	Trhr	NeuPos.IFN_Interaction_24h	2.30928435292562	0.0680296357585465	0.937591736360447	0.072557844870332	0.94215797317619	0.976450367346836
ENSMUSG00000021772.14	Nkiras1	NeuPos.IFN_Interaction_24h	8.88553262756295	0.369126257999557	0.424008716522358	0.870562900279652	0.383992860802256	0.682906734673207
ENSMUSG00000105471.1	A430073D23Rik	NeuPos.IFN_Interaction_24h	3.44754322016821	0.655938959133233	0.651444206739167	1.00689967359839	0.313982988868848	0.616985087721149
ENSMUSG00000036503.13	Rnf13	NeuPos.IFN_Interaction_24h	106.362287361123	0.46480146950275	0.127674357145163	3.6405232804445	0.0002720845035554	0.0038168115872588
ENSMUSG00000034731.9	Dgkh	NeuPos.IFN_Interaction_24h	27.3993406685827	-0.644737061509296	0.378874790851191	-1.70171538745244	0.0888087344691555	0.307243066673007
ENSMUSG00000031325.15	4930519F16Rik	NeuPos.IFN_Interaction_24h	2.55129384558669	0.296486875326921	0.815633515805188	0.363505017365833	0.716227665577022	0.890949173098086
ENSMUSG00000086756.1	Gm14051	NeuPos.IFN_Interaction_24h	0.702877880275881	-0.363049510009438	1.06154075863705	-0.342002421532612	0.732349069908671	NA
ENSMUSG00000055491.13	Pprc1	NeuPos.IFN_Interaction_24h	3.88341335333685	-0.568046875616127	0.542986769694016	-1.0461523324707	0.295490706752997	0.599135634089877
ENSMUSG00000051832.7	E230016K23Rik	NeuPos.IFN_Interaction_24h	0.420756149320758	0.843756250247282	1.23416287262815	0.68366685545361	0.494185557496432	NA
ENSMUSG00000023972.9	Ptk7	NeuPos.IFN_Interaction_24h	2.14555964539466	-1.46066293521884	0.84140087625733	-1.7359893202347	0.0825657229455996	NA
ENSMUSG00000019842.6	Traf3ip2	NeuPos.IFN_Interaction_24h	2.96589121153517	-2.2867180454909	0.628631603372479	-3.63761228869679	0.0002751772357591	0.0038499163996286
ENSMUSG00000097413.1	A830052D11Rik	NeuPos.IFN_Interaction_24h	0.922500199292413	-0.884623814020744	1.15299775775267	-0.767238104387106	0.44293996142242	NA
ENSMUSG00000094870.7	Zfp131	NeuPos.IFN_Interaction_24h	18.4599044992389	-0.753893954613428	0.246771161580648	-3.05503264556724	0.002250360257443	0.0213784224457088
ENSMUSG00000079419.4	Ms4a6c	NeuPos.IFN_Interaction_24h	0.96231033908777	0.197381903189749	1.0711434509466	0.184272146756176	0.85379996341272	NA
ENSMUSG00000052403.11	Fcnaos	NeuPos.IFN_Interaction_24h	0.414227178726063	-0.676069707612945	1.16305151051779	-0.581289565852471	0.561045311693222	NA
ENSMUSG00000021607.8	Mrpl36	NeuPos.IFN_Interaction_24h	2.27702998493306	-0.655796588942377	0.687146683991909	-0.954376415138313	0.339893140187829	0.642427994954761
ENSMUSG00000035770.7	Dync1li2	NeuPos.IFN_Interaction_24h	37.2366414288657	1.06964283981124	0.221104133092212	4.83773335600715	1.31328157032505e-06	3.44105971556242e-05
ENSMUSG00000018401.17	Mtmr4	NeuPos.IFN_Interaction_24h	10.8351333701992	-0.0101968938392565	0.317912738751853	-0.0320745053478833	0.974412634731638	0.988851110946357
ENSMUSG00000027803.14	Wwtr1	NeuPos.IFN_Interaction_24h	5.42967586497539	-1.48479275202797	0.416464595903615	-3.56523163465161	0.0003635349769848	0.0049032888359176
ENSMUSG00000046792.8	Zfp787	NeuPos.IFN_Interaction_24h	1.69030770350363	0.0558792158454517	0.794602681598125	0.0703234674882621	0.943936204389238	NA
ENSMUSG00000031671.10	Setd6	NeuPos.IFN_Interaction_24h	1.05658640871945	-0.172901876082488	0.976935963819258	-0.176983837719047	0.859521084801039	NA
ENSMUSG00000022295.7	Atp6v1c1	NeuPos.IFN_Interaction_24h	13.0184948531585	-0.940289083441322	0.297508744280861	-3.16054267821335	0.0015747553308707	0.0161774372278558
ENSMUSG00000021660.14	Btf3	NeuPos.IFN_Interaction_24h	6.02314394712634	0.439679998113728	0.436274994631323	1.00780471840996	0.313548220291912	0.61678021246526
ENSMUSG00000001767.5	Crnkl1	NeuPos.IFN_Interaction_24h	9.14013688650801	-0.51181459466421	0.339477077555804	-1.50765582863272	0.131642636118126	0.388646386842793
ENSMUSG00000027357.16	Crls1	NeuPos.IFN_Interaction_24h	5.23587378166648	-0.476382889831026	0.539790841516779	-0.882532368449268	0.377488983708288	0.676262020771182
ENSMUSG00000099966.1	2810402E24Rik	NeuPos.IFN_Interaction_24h	2.0981835863544	1.28129038061828	0.903562900153608	1.41804226401998	0.156178425921849	NA
ENSMUSG00000090963.2	Gm17655	NeuPos.IFN_Interaction_24h	5.88575243181903	0.663740248274542	0.444729110279251	1.49245964101107	0.135578689943433	0.395556606325534
ENSMUSG00000040649.15	Rimklb	NeuPos.IFN_Interaction_24h	15.8256574497858	-0.247095987131577	0.285578087619506	-0.865248413109338	0.386902458322497	0.685343987647408
ENSMUSG00000030120.14	Mlf2	NeuPos.IFN_Interaction_24h	4.453784736494	0.530189599877678	0.574849744876656	0.922309881152403	0.356366961364976	0.656094482364805
ENSMUSG00000022652.6	Morc1	NeuPos.IFN_Interaction_24h	1.33869769202131	-0.0528216934722797	0.930819694166266	-0.0567475030914468	0.954746332961452	NA
ENSMUSG00000042225.3	Ammecr1	NeuPos.IFN_Interaction_24h	23.8728793355177	-0.478542613329441	0.290984626827009	-1.64456321472246	0.100059918011428	0.329578942405488
ENSMUSG00000009418.15	Nav1	NeuPos.IFN_Interaction_24h	52.4742810042439	0.776045632017881	0.226914409364176	3.41999273731621	0.0006262280758276	0.0077959459629394
ENSMUSG00000085169.1	Gm10785	NeuPos.IFN_Interaction_24h	6.75167643807419	-0.845768857035692	0.449927328690358	-1.87978991962445	0.060136714828821	0.24028954300309
ENSMUSG00000047220.5	Ccdc36	NeuPos.IFN_Interaction_24h	0.868875997527663	-0.719294037749615	0.984329852780837	-0.730744918197424	0.464934973586055	NA
ENSMUSG00000042359.18	Osbpl6	NeuPos.IFN_Interaction_24h	68.369795796166	0.344325357807141	0.325148129677886	1.05897997367616	0.289608900235605	0.593972421388932
ENSMUSG00000109827.1	RP24-235D23.7	NeuPos.IFN_Interaction_24h	0.45190999003991	1.01372040479964	1.20206844196759	0.843313383338096	0.399053199808625	NA
ENSMUSG00000055866.9	Per2	NeuPos.IFN_Interaction_24h	6.4753313145494	-0.373388399868067	0.462121128223024	-0.807988159519654	0.419097398365981	0.710251472967069
ENSMUSG00000070814.15	6330408A02Rik	NeuPos.IFN_Interaction_24h	2.03733992878043	-0.296899995830036	0.733933438400201	-0.404532591507489	0.685821116499401	NA
ENSMUSG00000018931.3	Natd1	NeuPos.IFN_Interaction_24h	1.61752454598919	0.398819511630887	0.878952633400724	0.453744031789095	0.650013070985282	NA
ENSMUSG00000035478.14	Mbd3	NeuPos.IFN_Interaction_24h	1.26872668101631	-1.29499018128522	0.873344427766043	-1.48279434792722	0.138129058212689	NA
ENSMUSG00000021823.9	Vcl	NeuPos.IFN_Interaction_24h	23.0664189106491	-1.30031289086956	0.206284774492389	-6.30348455948472	2.91027216730953e-10	1.64399084203878e-08
ENSMUSG00000027765.6	P2ry1	NeuPos.IFN_Interaction_24h	0.396747861798486	0.589922368899666	1.1808203503644	0.499586892042992	0.617365989462928	NA
ENSMUSG00000031799.9	Tpm4	NeuPos.IFN_Interaction_24h	3.00868642555203	0.125841343133988	0.634655530143969	0.198282906485415	0.842823724826464	0.940079498593594
ENSMUSG00000021364.15	Elovl2	NeuPos.IFN_Interaction_24h	1.82605310033548	-0.949057719034779	0.849017441449094	-1.11783065070482	0.263639328121957	NA
ENSMUSG00000039801.6	2410089E03Rik	NeuPos.IFN_Interaction_24h	125.066946369382	0.264351654830771	0.137512005977204	1.92238963392472	0.0545567489531189	0.225769106439709
ENSMUSG00000021252.11	0610007P14Rik	NeuPos.IFN_Interaction_24h	7.14344773303522	0.700898563252978	0.485629774276269	1.44327757559248	0.148942294098597	0.416674169679109
ENSMUSG00000029992.14	Gfpt1	NeuPos.IFN_Interaction_24h	16.6208843897124	-0.590014710308182	0.280793402449854	-2.10124135809619	0.0356197845766211	0.169195287206657
ENSMUSG00000101523.1	Gm10031	NeuPos.IFN_Interaction_24h	1.48194825994057	-0.216824687753913	0.922235528405781	-0.235107714976809	0.814125130829424	NA
ENSMUSG00000039850.16	Endov	NeuPos.IFN_Interaction_24h	2.98492787881223	-0.210085392854351	0.740646767141848	-0.283651265589221	0.776677645670481	0.915867559523716
ENSMUSG00000061414.7	Cracr2a	NeuPos.IFN_Interaction_24h	0.960698608978807	-0.139420386036926	1.08383304989062	-0.128636403965534	0.897645359405845	NA
ENSMUSG00000059395.4	Nkapl	NeuPos.IFN_Interaction_24h	1.84829136533097	0.782006083385234	0.902615777641477	0.866377591391772	0.38628312846398	NA
ENSMUSG00000032908.9	Sgpp2	NeuPos.IFN_Interaction_24h	14.5300849862131	-0.829545849696679	0.697423869825811	-1.18944287052272	0.234265439364916	0.531510898597965
ENSMUSG00000057322.12	Rpl38	NeuPos.IFN_Interaction_24h	12.7707761816459	-0.0364956912997097	0.371274278009767	-0.0982984641310101	0.921695297722843	0.97045223796004
ENSMUSG00000034154.15	Ino80	NeuPos.IFN_Interaction_24h	56.9716904703782	-0.330934299156115	0.151292186780786	-2.18738525893357	0.0287144113774921	0.145538987141008
ENSMUSG00000038831.16	Ralgps1	NeuPos.IFN_Interaction_24h	53.0163894861454	-0.540815866897649	0.163397420829378	-3.30981887077874	0.0009335636217504	0.0106669171557914
ENSMUSG00000059939.13	9430015G10Rik	NeuPos.IFN_Interaction_24h	3.46802958542171	1.78820288072725	0.760745866359569	2.35059164933018	0.0187435911208487	0.107148483083111
ENSMUSG00000031760.8	Mt3	NeuPos.IFN_Interaction_24h	0.675798602113536	-0.162491790097275	1.04194203142925	-0.155950892848023	0.876071729332223	NA
ENSMUSG00000109121.1	Gm44644	NeuPos.IFN_Interaction_24h	8.06437517883754	0.313026197149988	0.913424319663579	0.34269527361093	0.731827718768503	0.899007349125033
ENSMUSG00000041915.8	Ammecr1l	NeuPos.IFN_Interaction_24h	14.9768198889907	-0.27462157184954	0.280427059216446	-0.979297691944823	0.32743291054165	0.630676002027703
ENSMUSG00000028849.17	Map7d1	NeuPos.IFN_Interaction_24h	11.658750109121	0.174751453632484	0.36681107362262	0.476407246669633	0.633784272949502	0.848194033356313
ENSMUSG00000051316.8	Taf7	NeuPos.IFN_Interaction_24h	6.75031871600689	-0.254005764830499	0.437447668703857	-0.58065405990872	0.561473629712766	0.805929429971589
ENSMUSG00000020255.8	D10Wsu102e	NeuPos.IFN_Interaction_24h	18.9545704214847	-0.0448934990736147	0.297231382439878	-0.151038893353381	0.879945035357964	0.952367376030709
ENSMUSG00000026004.15	Kansl1l	NeuPos.IFN_Interaction_24h	75.8953571451544	-0.416140812296622	0.152317078266982	-2.73206929276314	0.0062937902500625	0.0476089662760307
ENSMUSG00000078921.3	Tgtp2	NeuPos.IFN_Interaction_24h	26.4342954896672	-0.256505654790896	0.628122114459528	-0.408369087612221	0.683002724610255	0.873899542212808
ENSMUSG00000037062.13	Sh3glb1	NeuPos.IFN_Interaction_24h	55.0208828708882	0.2570486701686	0.153481395162024	1.67478716164422	0.0939759986960638	0.317086004592018
ENSMUSG00000029212.11	Gabrb1	NeuPos.IFN_Interaction_24h	276.304168620006	-0.488966695982501	0.206973830353334	-2.36245662143743	0.0181542659096155	0.104518833924565
ENSMUSG00000038034.15	Igsf8	NeuPos.IFN_Interaction_24h	10.9711502294768	-0.305626161733411	0.324868686163825	-0.940768300393499	0.346823608996698	0.647579523294057
ENSMUSG00000028677.18	Rnf220	NeuPos.IFN_Interaction_24h	194.023773985039	0.660480127458509	0.200433535530536	3.29525758107422	0.0009833150263814	0.011145297715415
ENSMUSG00000000787.12	Ddx3x	NeuPos.IFN_Interaction_24h	31.9734610784889	0.410900729288656	0.280379184054352	1.46551795802716	0.142779656515745	0.406995618830964
ENSMUSG00000087620.7	5330434G04Rik	NeuPos.IFN_Interaction_24h	136.690479669309	0.245599369400263	0.155701725676767	1.57737088868315	0.114710209788774	0.356563288804925
ENSMUSG00000026219.14	Trip12	NeuPos.IFN_Interaction_24h	126.37367273413	-0.0773628288873644	0.115665529418822	-0.668849477247756	0.503591501442802	0.769410485045735
ENSMUSG00000042353.9	Frem3	NeuPos.IFN_Interaction_24h	0.827878048549047	-0.164820644750202	1.21052658103529	-0.136156154959638	0.891697835574931	NA
ENSMUSG00000024143.14	Rhoq	NeuPos.IFN_Interaction_24h	15.6991598044837	-0.182563875677037	0.267655265021337	-0.682085875136751	0.495184651542037	0.76399115734839
ENSMUSG00000047368.3	Abhd17b	NeuPos.IFN_Interaction_24h	59.267100034538	0.747282422436408	0.168755131690127	4.42820561930281	9.50202949668624e-06	0.0002041673290831
ENSMUSG00000084664.1	Gm23213	NeuPos.IFN_Interaction_24h	0.495054064891325	0.12449410679573	1.11573464889137	0.111580389584057	0.911156121753908	NA
ENSMUSG00000079173.11	Zan	NeuPos.IFN_Interaction_24h	1.66637594949925	-0.242370153729161	1.02318625991979	-0.236877842503632	0.812751559962205	NA
ENSMUSG00000040174.14	Alkbh3	NeuPos.IFN_Interaction_24h	7.64724458484947	0.0064050876895698	0.396921980459442	0.0161368934070012	0.987125180659376	0.993447998093945
ENSMUSG00000063632.6	Sox11	NeuPos.IFN_Interaction_24h	11.4201804786034	0.109576325084995	0.589077898080449	0.186013302217002	0.852434329723721	0.942513694163192
ENSMUSG00000049321.17	Zfp2	NeuPos.IFN_Interaction_24h	9.9768788223866	0.391580838014616	0.442518600856161	0.884891250349717	0.376215287528497	0.675179202351593
ENSMUSG00000037085.7	Trmt12	NeuPos.IFN_Interaction_24h	0.622916884329838	1.01131567294027	1.19972295272617	0.842957676722137	0.39925211452331	NA
ENSMUSG00000091947.1	6530401F13Rik	NeuPos.IFN_Interaction_24h	5.25300261328246	0.255308405015286	0.625959034611144	0.407867593402318	0.683370885635281	0.873899542212808
ENSMUSG00000045083.14	Lingo2	NeuPos.IFN_Interaction_24h	405.082122169413	0.652859425308063	0.357722484662889	1.82504442213999	0.0679943260821225	0.257843492652736
ENSMUSG00000020664.9	Dld	NeuPos.IFN_Interaction_24h	16.2124043160979	-0.358157714143767	0.288193929613552	-1.24276633662628	0.213953950813659	0.507566981530619
ENSMUSG00000018537.16	Pcgf2	NeuPos.IFN_Interaction_24h	2.61350771371541	0.903421139165442	0.966101358977489	0.935120451669391	0.349726227834796	0.648988604002154
ENSMUSG00000019731.13	Slc35e1	NeuPos.IFN_Interaction_24h	0.820767347165384	0.299633064848216	1.04526736286035	0.286656864544471	0.774375069088801	NA
ENSMUSG00000034321.13	Exosc1	NeuPos.IFN_Interaction_24h	9.53280564377971	0.401958172959653	0.392919278406821	1.0230044567665	0.306305738604049	0.610447035882032
ENSMUSG00000035798.13	Zdhhc17	NeuPos.IFN_Interaction_24h	71.0186121490514	0.0643684579402054	0.147749974637954	0.435657996544051	0.663084885185271	0.863141837811196
ENSMUSG00000021250.13	Fos	NeuPos.IFN_Interaction_24h	0.895996039282513	-1.08712456722346	0.872504115684986	-1.24598216521876	0.212770942873276	NA
ENSMUSG00000070366.5	Plpp4	NeuPos.IFN_Interaction_24h	12.5390477360572	0.23156243324419	0.404991632507218	0.571770907489213	0.567477189157401	0.808559207657115
ENSMUSG00000002900.15	Lamb1	NeuPos.IFN_Interaction_24h	1.95836408412968	-0.109271108986033	0.962403690211426	-0.113539785952014	0.909602622370399	NA
ENSMUSG00000090622.1	A930033H14Rik	NeuPos.IFN_Interaction_24h	0.537564741636006	-0.50324565774153	1.176346920189	-0.427803778889202	0.66879398548063	NA
ENSMUSG00000088252.1	Snord13	NeuPos.IFN_Interaction_24h	4.14497707002317	-0.24255944006609	0.744084306125013	-0.325983814024077	0.744436601362895	0.90451011589053
ENSMUSG00000027259.15	Adal	NeuPos.IFN_Interaction_24h	8.24406646753792	0.0485460868732698	0.425442005683892	0.114107413524512	0.90915264546972	0.965858522396273
ENSMUSG00000021257.14	Angel1	NeuPos.IFN_Interaction_24h	1.39277045280236	-1.81017776507381	0.802245114792003	-2.25638988844841	0.0240462243381115	NA
ENSMUSG00000056222.14	Spock1	NeuPos.IFN_Interaction_24h	122.346771643955	1.60289007359073	0.141753233573262	11.3076085334047	1.20324436425731e-29	7.90155533453222e-27
ENSMUSG00000032589.14	Bsn	NeuPos.IFN_Interaction_24h	12.5822906674029	-0.248001501734101	0.769626218292482	-0.322236295801259	0.747273689644988	0.905313662843202
ENSMUSG00000084798.1	4930533B01Rik	NeuPos.IFN_Interaction_24h	0.613684475962734	-0.917865701226116	1.12750955753869	-0.814064674741895	0.415607901457214	NA
ENSMUSG00000063455.16	D630045J12Rik	NeuPos.IFN_Interaction_24h	15.1814175545436	-0.148429148057188	0.469678107902646	-0.316023134908289	0.751984948202566	0.906707266417555
ENSMUSG00000021260.7	Hhipl1	NeuPos.IFN_Interaction_24h	0.746761293214046	0.284848238848802	1.08489503190429	0.26255834018229	0.792891013408388	NA
ENSMUSG00000020362.13	Cnot6	NeuPos.IFN_Interaction_24h	23.6538001138759	0.0030766548474096	0.235140625473127	0.0130843185486094	0.989560522114332	0.994767738792125
ENSMUSG00000101253.1	Gm29088	NeuPos.IFN_Interaction_24h	2.7283243146609	0.791470837398247	0.973384524351908	0.813112205502978	0.416153729164216	0.708065308890059
ENSMUSG00000003623.4	Crot	NeuPos.IFN_Interaction_24h	25.7451697176358	-0.312072798929688	0.23882266550663	-1.30671349081406	0.191310035129463	0.475649441340573
ENSMUSG00000050541.14	Adra1b	NeuPos.IFN_Interaction_24h	4.96464302924868	-0.260715915151955	0.745429906277817	-0.349752422000075	0.726524508206366	0.897308377658551
ENSMUSG00000027498.14	Cstf1	NeuPos.IFN_Interaction_24h	1.43607977712494	1.28515918996467	0.976128836569775	1.31658766939092	0.187976874215614	NA
ENSMUSG00000014074.17	Rnf168	NeuPos.IFN_Interaction_24h	11.5070600730696	0.226440228568563	0.3171491154348	0.713986631361471	0.475235446084993	0.751210896948251
ENSMUSG00000032243.8	Itga11	NeuPos.IFN_Interaction_24h	1.16466918225915	-0.449785194340921	0.929834767174676	-0.483725937359391	0.628580383026857	NA
ENSMUSG00000033007.15	Asic4	NeuPos.IFN_Interaction_24h	0.533606077281699	-1.05631924712315	1.15932132174867	-0.911153126667115	0.362214697450281	NA
ENSMUSG00000003847.16	Nfat5	NeuPos.IFN_Interaction_24h	114.042717087608	0.182053505674575	0.109678661082246	1.65988081800211	0.0969384310739931	0.322763559321175
ENSMUSG00000038331.15	Satb2	NeuPos.IFN_Interaction_24h	1.56345778639139	-1.2373152697903	0.776461063297448	-1.59353163767892	0.111040976725895	NA
ENSMUSG00000035877.17	Zhx3	NeuPos.IFN_Interaction_24h	46.3287847963995	0.217601744610375	0.161127222322352	1.35049646778518	0.176856785926099	0.457805925037085
ENSMUSG00000035051.14	Dhx57	NeuPos.IFN_Interaction_24h	23.1837840121132	-0.182716252677375	0.254873858249446	-0.716888950213754	0.473442620558938	0.750079495533812
ENSMUSG00000026196.7	Bard1	NeuPos.IFN_Interaction_24h	2.30368382021375	0.550129734053393	0.747791644547901	0.735672480515599	0.461930041137314	0.741258260326976
ENSMUSG00000046844.6	Vat1l	NeuPos.IFN_Interaction_24h	23.2564612879288	0.139309261930804	0.554182668839918	0.251377875498025	0.80152197142845	0.924636731861959
ENSMUSG00000046856.13	Gpr1	NeuPos.IFN_Interaction_24h	0.867494838899304	0.591236520599162	1.01909964046502	0.580155754278723	0.561809588103784	NA
ENSMUSG00000024066.8	Xdh	NeuPos.IFN_Interaction_24h	1.41235903552878	-1.59807255770874	0.926090767194875	-1.72561115423848	0.0844173913050006	NA
ENSMUSG00000045302.13	Preb	NeuPos.IFN_Interaction_24h	8.6010561549598	1.05108694238306	0.465551678028365	2.25772345367643	0.0239629060725257	0.12813142702495
ENSMUSG00000022556.9	Hsf1	NeuPos.IFN_Interaction_24h	7.51127193909236	-0.755465949277008	0.392961587741962	-1.92249312106578	0.0545437383377957	0.225769106439709
ENSMUSG00000018574.14	Acadvl	NeuPos.IFN_Interaction_24h	4.94082657121329	-0.353888900816158	0.522487204853971	-0.67731591803299	0.498205533400403	0.765858893846091
ENSMUSG00000030089.15	Slc41a3	NeuPos.IFN_Interaction_24h	0.638578451653984	-0.338521372842812	1.14327255341156	-0.296098574073744	0.767154802913467	NA
ENSMUSG00000101845.1	Gm28198	NeuPos.IFN_Interaction_24h	6.90347894152561	-0.0682791402376669	0.534192609656592	-0.127817455732981	0.898293435695804	0.959697507945177
ENSMUSG00000059291.15	Rpl11	NeuPos.IFN_Interaction_24h	15.3258788779845	0.224373240419306	0.348708577876905	0.643440553672041	0.519938276305069	0.779647705028879
ENSMUSG00000101447.1	Gm28826	NeuPos.IFN_Interaction_24h	0.981147925174418	-1.91988547562495	1.10994997991553	-1.72970450053169	0.083683084209106	NA
ENSMUSG00000048039.8	Isg20l2	NeuPos.IFN_Interaction_24h	3.82747927177936	-0.228731793181973	0.515335251865237	-0.443850468901724	0.657150697046892	0.860361663394146
ENSMUSG00000027852.14	Nras	NeuPos.IFN_Interaction_24h	7.1490063819356	0.305018483013356	0.415302801413562	0.73444841203856	0.462675490416273	0.741735028654833
ENSMUSG00000018648.15	Dusp14	NeuPos.IFN_Interaction_24h	0.616886783253176	0.0984741101605643	1.08884540832099	0.0904390186228666	0.927938351342031	NA
ENSMUSG00000022517.16	Mgrn1	NeuPos.IFN_Interaction_24h	17.9722626414008	-0.0781237265964566	0.276517585196957	-0.282527154794914	0.777539327801816	0.915875080405121
ENSMUSG00000086288.1	Gm15265	NeuPos.IFN_Interaction_24h	2.59813754468959	0.5579457515926	0.757724094961288	0.736344211966896	0.46152124641424	0.741258260326976
ENSMUSG00000030380.17	Mzf1	NeuPos.IFN_Interaction_24h	1.12047067641421	0.288280498504682	0.988084515550779	0.29175692359068	0.770472482903541	NA
ENSMUSG00000027809.14	Etfdh	NeuPos.IFN_Interaction_24h	10.1547621314241	0.454483445519684	0.399448994749124	1.137775915058	0.255214064454422	0.556912601292339
ENSMUSG00000027324.1	Rpusd2	NeuPos.IFN_Interaction_24h	0.767154083703558	0.132908037516966	1.14479236085899	0.116097942352829	0.907574919552249	NA
ENSMUSG00000020290.14	Xpo1	NeuPos.IFN_Interaction_24h	40.8151367904859	-0.440526623360324	0.169546529079258	-2.59826388515681	0.0093696458179348	0.0645130200583496
ENSMUSG00000038102.15	Trappc11	NeuPos.IFN_Interaction_24h	25.3794822927063	0.0009766035570411	0.246597312167824	0.0039603171196631	0.996840132374292	0.997884839067901
ENSMUSG00000072511.2	Hhla1	NeuPos.IFN_Interaction_24h	0.937275873469581	0.292200604057968	1.0426083602011	0.280259218333534	0.779278636540195	NA
ENSMUSG00000032469.12	Dbr1	NeuPos.IFN_Interaction_24h	2.02449318340015	0.130895421760069	0.856627306726553	0.152803232785401	0.878553448282387	NA
ENSMUSG00000001062.17	Vps9d1	NeuPos.IFN_Interaction_24h	6.90676599046224	-0.0005654970280709	0.476163221362938	-0.0011876117320701	0.9990524231575	0.999623255891425
ENSMUSG00000030647.8	Ndufc2	NeuPos.IFN_Interaction_24h	6.94778460564322	0.234897883278987	0.487964017854858	0.481383615766637	0.630243879151742	0.846194469266364
ENSMUSG00000099853.2	Gm29328	NeuPos.IFN_Interaction_24h	0.546211535836831	0.0048603269039118	1.12029349140314	0.0043384407221936	0.996538435988772	NA
ENSMUSG00000040721.9	Zfhx2	NeuPos.IFN_Interaction_24h	8.51462609959697	-0.226394345730419	0.401890926764145	-0.563322858650355	0.573215055404771	0.811912993682654
ENSMUSG00000024663.17	Rab3il1	NeuPos.IFN_Interaction_24h	0.90078511086725	-0.693609684893252	1.07388127589709	-0.64589047268175	0.518350290131429	NA
ENSMUSG00000021000.15	Ctage5	NeuPos.IFN_Interaction_24h	46.9199366668415	0.397016017115164	0.163994391123022	2.42091216898595	0.0154816173693047	0.0930579826654944
ENSMUSG00000028063.15	Lmna	NeuPos.IFN_Interaction_24h	2.61123994497485	-1.19705665035961	0.700486003214496	-1.70889446022672	0.087470500865887	0.304624644546859
ENSMUSG00000031221.7	Igbp1	NeuPos.IFN_Interaction_24h	10.156102421026	0.102407533069366	0.350190728411388	0.292433593356196	0.769955126413458	0.913056642036548
ENSMUSG00000071014.10	Ndufb6	NeuPos.IFN_Interaction_24h	4.7537119824184	0.285813720865885	0.626320550908469	0.456337765783536	0.64814711064289	0.856339448709714
ENSMUSG00000059883.16	Irak4	NeuPos.IFN_Interaction_24h	4.6796294021953	-0.16416620771168	0.485419498874389	-0.338194506179408	0.735216615641329	0.900550359121409
ENSMUSG00000041710.4	Trpc5	NeuPos.IFN_Interaction_24h	32.3270177567002	0.920482890209354	0.550963767150144	1.67067771982638	0.0947853519614188	0.318734869733966
ENSMUSG00000029913.14	Prdm5	NeuPos.IFN_Interaction_24h	24.1539897584203	-0.715233871865396	0.250597604421349	-2.85411296535309	0.0043157182240528	0.0356780289450572
ENSMUSG00000027805.16	Pfn2	NeuPos.IFN_Interaction_24h	14.1722434189066	0.270678926842091	0.342816371068272	0.789574097638952	0.429776540366956	0.719818563939474
ENSMUSG00000100555.1	Gm8173	NeuPos.IFN_Interaction_24h	0.787185409662307	1.3469005387643	1.0366944194157	1.29922618810221	0.193866316697136	NA
ENSMUSG00000032278.11	Paqr5	NeuPos.IFN_Interaction_24h	0.842677069165474	-0.412503839454163	1.05896432813918	-0.389535160432663	0.696880306187761	NA
ENSMUSG00000031555.15	Adam9	NeuPos.IFN_Interaction_24h	19.5364440540743	-1.10463161511043	0.233156067406957	-4.73773480311097	2.16120378727207e-06	5.40661147449229e-05
ENSMUSG00000091890.2	A830073O21Rik	NeuPos.IFN_Interaction_24h	0.918553697457848	-0.350529080516923	0.979349744062348	-0.357920224763552	0.720403014864305	NA
ENSMUSG00000009621.18	Vav2	NeuPos.IFN_Interaction_24h	3.90664633493944	0.135080848790222	0.617806969906118	0.218645718436536	0.826926036182719	0.932567507956512
ENSMUSG00000097546.1	Gm26749	NeuPos.IFN_Interaction_24h	6.65020396145292	-0.527377909084575	0.523437507147359	-1.00752793195637	0.313681141857144	0.61678021246526
ENSMUSG00000053411.16	Cbx7	NeuPos.IFN_Interaction_24h	5.03558875654821	0.540064345834727	0.587998776038758	0.918478690505179	0.358368310182472	0.657503957527707
ENSMUSG00000028062.15	Lamtor2	NeuPos.IFN_Interaction_24h	2.35081747613773	0.841016137433678	0.827776436416018	1.01599429560351	0.309632102985363	0.613455896400614
ENSMUSG00000000339.14	Rtca	NeuPos.IFN_Interaction_24h	9.07382522930988	-0.171568976278748	0.416169439042683	-0.412257509041052	0.680150689266923	0.872254169770613
ENSMUSG00000027649.15	Ctnnbl1	NeuPos.IFN_Interaction_24h	12.2630555970226	-0.148527988528117	0.388942939672615	-0.381876037274612	0.702553315212735	0.883970978775859
ENSMUSG00000091183.5	Gm5141	NeuPos.IFN_Interaction_24h	6.98135640711036	0.241210156363865	0.428908782002429	0.562381015463794	0.573856450899221	0.812383418161967
ENSMUSG00000086719.1	Gm16275	NeuPos.IFN_Interaction_24h	0.614681748800485	-0.390928857078827	1.22245898396605	-0.319788935421398	0.7491283357921	NA
ENSMUSG00000032384.16	Csnk1g1	NeuPos.IFN_Interaction_24h	48.9576930695028	-0.485914330849778	0.181951310562823	-2.67057340420752	0.0075721813202071	0.0546319337567666
ENSMUSG00000021322.7	Aoah	NeuPos.IFN_Interaction_24h	2.11131391244588	-2.26693012688811	0.690538918676495	-3.28284194500285	0.0010276626650092	NA
ENSMUSG00000000001.4	Gnai3	NeuPos.IFN_Interaction_24h	15.0412586138891	0.442894610682753	0.283974245248354	1.55962950194801	0.118847460589878	0.364273707239747
ENSMUSG00000094500.2	Smim18	NeuPos.IFN_Interaction_24h	2.01912872121134	-0.725736279571476	0.902509588970316	-0.804131378149098	0.421321104533217	NA
ENSMUSG00000020459.14	Mtif2	NeuPos.IFN_Interaction_24h	31.0430688393904	-0.412082565875798	0.221070839633824	-1.86402949642007	0.0623175622409102	0.245731390525632
ENSMUSG00000020641.15	Rsad2	NeuPos.IFN_Interaction_24h	2.83998676193865	-0.108238410145415	0.784228901007165	-0.138018899847235	0.890225480579929	0.955557523475219
ENSMUSG00000008855.17	Hdac5	NeuPos.IFN_Interaction_24h	8.18277126833786	-0.752305176870779	0.408755945824212	-1.84047518955067	0.0656985035106568	0.25341195902587
ENSMUSG00000055216.3	9430025C20Rik	NeuPos.IFN_Interaction_24h	0.506295443443996	-0.437268895574064	1.07229098580761	-0.407789397991375	0.683428297878003	NA
ENSMUSG00000031486.15	Adgra2	NeuPos.IFN_Interaction_24h	0.96043461007568	-0.763481722443575	0.916738590258511	-0.832823806651666	0.404944106159319	NA
ENSMUSG00000022765.8	Snap29	NeuPos.IFN_Interaction_24h	4.44431123346507	0.968538697521578	0.57762331463924	1.6767652429793	0.0935883968537105	0.31628603594144
ENSMUSG00000035357.16	Pdzrn3	NeuPos.IFN_Interaction_24h	7.16346789867598	-1.12287851638658	0.441588335391055	-2.54281743061035	0.0109962668580614	0.0727926252886717
ENSMUSG00000026826.13	Nr4a2	NeuPos.IFN_Interaction_24h	5.41591113030632	0.441370526670172	0.75342867468983	0.585815939182133	0.557999211320371	0.803576989219181
ENSMUSG00000035181.5	Heatr5a	NeuPos.IFN_Interaction_24h	33.8071309452401	-0.0222008542419813	0.264946857661329	-0.0837936121905615	0.933220526892769	0.974972600442877
ENSMUSG00000021273.9	Fdft1	NeuPos.IFN_Interaction_24h	13.6913684731022	-0.38161606613823	0.329918097185379	-1.15669940325766	0.247395193589441	0.547930290692296
ENSMUSG00000022995.16	Enah	NeuPos.IFN_Interaction_24h	101.886980103205	-0.43881562160236	0.130563875656859	-3.36092674481899	0.0007768142553029	0.0092330173987198
ENSMUSG00000074682.4	Zcchc3	NeuPos.IFN_Interaction_24h	1.6045434897741	-0.34863395548343	0.884952614091076	-0.393957766700884	0.69361222020441	NA
ENSMUSG00000028383.17	Hsdl2	NeuPos.IFN_Interaction_24h	6.69971131387937	-0.0644273318733392	0.443490030941384	-0.145273461359618	0.884494967190945	0.95380277869005
ENSMUSG00000030313.15	Dennd5b	NeuPos.IFN_Interaction_24h	78.6794390243238	1.0243349567919	0.15667862383038	6.53780925406161	6.24264692920629e-11	3.92763420869285e-09
ENSMUSG00000034007.9	Scaper	NeuPos.IFN_Interaction_24h	115.707391847507	0.368894994845266	0.119800528656091	3.07924346397707	0.0020752701222654	0.0202083996057862
ENSMUSG00000036790.5	Slitrk2	NeuPos.IFN_Interaction_24h	6.02473166901665	-0.728519887370459	0.46008763092736	-1.58343723760198	0.113321841214234	0.354139749837425
ENSMUSG00000004328.15	Hif3a	NeuPos.IFN_Interaction_24h	3.73613876598488	0.534754200494955	0.668072755935067	0.80044305914928	0.423454141677463	0.714130103864856
ENSMUSG00000038180.11	Spag4	NeuPos.IFN_Interaction_24h	0.756276525778792	0.285885933941873	1.08452401540196	0.263604982353402	0.792084318926807	NA
ENSMUSG00000021716.14	Srek1ip1	NeuPos.IFN_Interaction_24h	11.104710171986	-0.391049133598133	0.341855317524904	-1.14390244513206	0.252664096901555	0.553160792456006
ENSMUSG00000058756.13	Thra	NeuPos.IFN_Interaction_24h	27.2015794702923	0.101727287250894	0.246236025043772	0.413129180560847	0.6795119710525	0.872080343214614
ENSMUSG00000041870.16	Ankrd13a	NeuPos.IFN_Interaction_24h	13.4021272283071	0.552738961681474	0.343287615955211	1.61013370710579	0.107368669902231	0.343520893624463
ENSMUSG00000029195.10	Klb	NeuPos.IFN_Interaction_24h	0.647411822399953	-0.168207275509074	1.05974506144612	-0.158724283441849	0.873886105293005	NA
ENSMUSG00000031204.3	Asb12	NeuPos.IFN_Interaction_24h	0.811291611930438	-1.22884962728509	1.04321547750541	-1.17794420595023	0.238818850105544	NA
ENSMUSG00000037709.13	Fam13a	NeuPos.IFN_Interaction_24h	30.0577546514136	-0.629972408408892	0.277277980321697	-2.27198859310068	0.0230871993045199	0.124526284955129
ENSMUSG00000019564.12	Arid3a	NeuPos.IFN_Interaction_24h	2.39311818794089	1.26306207977789	0.867524287247767	1.45593858102229	0.145409599067513	0.411475541993979
ENSMUSG00000028522.16	Mier1	NeuPos.IFN_Interaction_24h	60.8088489190393	-0.438125614037343	0.138492732834213	-3.16352782612654	0.0015586945055469	0.0161160498130468
ENSMUSG00000028156.12	Eif4e	NeuPos.IFN_Interaction_24h	32.107687405044	-0.264844292855671	0.207451236437136	-1.27665805904187	0.201722994635989	0.491194323207494
ENSMUSG00000031860.17	Pbx4	NeuPos.IFN_Interaction_24h	4.015416200321	0.0636807474647443	0.790279696988153	0.0805800119975737	0.935775962619711	0.975291205120308
ENSMUSG00000026889.12	Rbm18	NeuPos.IFN_Interaction_24h	7.30308437921181	0.937738789546873	0.490583944973694	1.91147468064238	0.0559436075484916	0.229698899770223
ENSMUSG00000028098.13	Rnf115	NeuPos.IFN_Interaction_24h	23.4938269611852	-1.13335460591989	0.211346919049655	-5.36253194991509	8.20634474425987e-08	2.9428008268921e-06
ENSMUSG00000064280.13	Ccdc146	NeuPos.IFN_Interaction_24h	0.904224541798215	-1.03548432857583	0.981441418516889	-1.05506483529156	0.291395673265996	NA
ENSMUSG00000059921.15	Unc5c	NeuPos.IFN_Interaction_24h	370.546884293511	0.402554860694472	0.113330419659295	3.55204597234062	0.0003822480693263	0.0051097715832211
ENSMUSG00000035206.9	Sppl2b	NeuPos.IFN_Interaction_24h	2.68772546014808	0.796232055706246	0.737843712820059	1.07913375403448	0.280528106016761	0.586909874051824
ENSMUSG00000060579.12	Fhit	NeuPos.IFN_Interaction_24h	65.0778628859254	0.240730937164498	0.152041745030178	1.58332132478956	0.113348244856509	0.354139749837425
ENSMUSG00000041594.17	Tmtc4	NeuPos.IFN_Interaction_24h	8.1126854537777	-0.392322558944715	0.467814091096342	-0.838629204232158	0.401677417171296	0.696554649648261
ENSMUSG00000025478.15	Dpysl4	NeuPos.IFN_Interaction_24h	2.30825513971355	0.877142934767783	1.00044101452762	0.876756272514426	0.380619034645415	0.679205875852476
ENSMUSG00000021140.8	Pcnx	NeuPos.IFN_Interaction_24h	41.2502603538571	-0.716513882041386	0.189847313628686	-3.77415865595436	0.0001605485667552	0.0024271709221544
ENSMUSG00000031139.14	Mcf2	NeuPos.IFN_Interaction_24h	10.8140069039062	-0.270848318418009	0.696216526519289	-0.389028855393746	0.69725480091703	0.881474892255128
ENSMUSG00000071256.3	Zfp213	NeuPos.IFN_Interaction_24h	3.92561319376713	1.60589780589426	0.670757706545973	2.39415483448372	0.0166587147456633	0.0981681519387188
ENSMUSG00000054065.12	Pkp3	NeuPos.IFN_Interaction_24h	0.875254574176273	-1.29180508971808	1.17651579665937	-1.09799213354047	0.272207924279227	NA
ENSMUSG00000042804.13	Gpr153	NeuPos.IFN_Interaction_24h	1.9366694177643	1.37869691462193	1.00602311811294	1.37044257711298	0.17054878892155	NA
ENSMUSG00000049775.16	Tmsb4x	NeuPos.IFN_Interaction_24h	22.7094614472635	0.560216326862445	0.3122920306058	1.79388608084461	0.0728313535557873	0.26980445712069
ENSMUSG00000090272.7	Mndal	NeuPos.IFN_Interaction_24h	6.34821762597472	1.02744033147553	0.456080744154501	2.25275972433399	0.0242743029246459	0.129204711666289
ENSMUSG00000044791.16	Setd2	NeuPos.IFN_Interaction_24h	64.3449926953034	0.0290392866539194	0.143557616824545	0.202283148022798	0.839695373586115	0.938513702142595
ENSMUSG00000039781.14	Cep131	NeuPos.IFN_Interaction_24h	1.86193115640608	0.0978171305078681	0.958343657915502	0.102068949588116	0.918701946904288	NA
ENSMUSG00000044991.10	1110034G24Rik	NeuPos.IFN_Interaction_24h	5.85330527005513	-0.181700224204914	0.461486941611764	-0.393727769566606	0.693782036872421	0.879532801812081
ENSMUSG00000035311.16	Gnptab	NeuPos.IFN_Interaction_24h	24.929366182808	0.638184145103211	0.242191520305937	2.6350391801375	0.008412757176279	0.0594837413534078
ENSMUSG00000084859.7	1700080N15Rik	NeuPos.IFN_Interaction_24h	2.49764967161442	0.160563832353556	1.01919675974067	0.15753958283228	0.874819614763142	0.950147787090793
ENSMUSG00000031659.13	Adcy7	NeuPos.IFN_Interaction_24h	3.6549783601855	-0.234843822075493	0.601770121919895	-0.390255038462602	0.696347966748525	0.881297047293032
ENSMUSG00000039934.12	Gsap	NeuPos.IFN_Interaction_24h	14.7997052625333	-0.206672947022422	0.243780565424584	-0.847782704345063	0.396558997006472	0.692824306875124
ENSMUSG00000021190.14	Lgmn	NeuPos.IFN_Interaction_24h	23.6354667762236	0.156273105069135	0.232404529992654	0.672418498357472	0.501317309630956	0.767945906442989
ENSMUSG00000026812.16	Tsc1	NeuPos.IFN_Interaction_24h	33.8324777011985	0.579400780258129	0.220691269887429	2.62539057640871	0.0086549622895496	0.0607466190890432
ENSMUSG00000032641.17	Gpr19	NeuPos.IFN_Interaction_24h	5.75336706628601	0.0809866138750441	0.478385554329493	0.169291512133043	0.865567351960804	0.946330563365989
ENSMUSG00000058441.7	Panx2	NeuPos.IFN_Interaction_24h	1.34479369515664	0.26134048693103	1.03085559179826	0.253518037841884	0.799867924165667	NA
ENSMUSG00000025384.15	Faap100	NeuPos.IFN_Interaction_24h	2.097463635407	0.0846408665881788	0.879242565723234	0.0962656607947049	0.923309583105495	NA
ENSMUSG00000026721.15	Rabgap1l	NeuPos.IFN_Interaction_24h	160.683161448148	0.416268113837578	0.104826887578418	3.97100518248412	7.15700222091117e-05	0.0012187783198559
ENSMUSG00000025220.7	Mgea5	NeuPos.IFN_Interaction_24h	42.9820332698415	0.0643894878490169	0.175655156343891	0.366567592943058	0.713941585005407	0.889843918582658
ENSMUSG00000057229.11	Atp5sl	NeuPos.IFN_Interaction_24h	3.53961248272609	-0.188837681449955	0.641276217858514	-0.294471674125951	0.768397505142927	0.911853691725405
ENSMUSG00000029228.15	Lnx1	NeuPos.IFN_Interaction_24h	13.5440319336865	0.329479958572988	0.491993461720128	0.669683612097297	0.503059500715299	0.768933106490493
ENSMUSG00000056429.4	Tgoln1	NeuPos.IFN_Interaction_24h	7.73142835979314	-0.556922148355198	0.401347188120585	-1.38763186796732	0.165249172295064	0.440902248172738
ENSMUSG00000036580.15	Spg20	NeuPos.IFN_Interaction_24h	11.7641665375124	0.0918305115711551	0.341197116053126	0.269142109503811	0.787820326849268	0.918613713706055
ENSMUSG00000097444.1	Gm10489	NeuPos.IFN_Interaction_24h	1.1998814273627	1.899111223051	1.02314127675362	1.85615737161616	0.0634311301815983	NA
ENSMUSG00000019710.13	Mrpl24	NeuPos.IFN_Interaction_24h	5.20769489441956	-0.0177664049369208	0.482179566558596	-0.0368460344840468	0.970607768739215	0.987524575960686
ENSMUSG00000068270.15	Shroom4	NeuPos.IFN_Interaction_24h	8.94400696482648	-0.808807720937028	0.484717737126449	-1.66861589537012	0.0951935266582014	0.319654325534587
ENSMUSG00000027933.11	Ints3	NeuPos.IFN_Interaction_24h	17.8875442387076	0.316955291193806	0.286724573065681	1.1054346957601	0.268971276718521	0.574056714296466
ENSMUSG00000029649.10	Pomp	NeuPos.IFN_Interaction_24h	4.57201646970937	-1.57919087625208	0.500013997014265	-3.15829333915031	0.001586957834746	0.0162833652047622
ENSMUSG00000061132.13	Blnk	NeuPos.IFN_Interaction_24h	3.63368992347519	2.32225255573155	0.702527317173179	3.30556904900981	0.0009478374659625	0.0108014406235015
ENSMUSG00000024817.13	Uhrf2	NeuPos.IFN_Interaction_24h	50.0690715071268	-0.0449399183105171	0.159362762905596	-0.281997610302093	0.77794534267801	0.915934436495222
ENSMUSG00000026116.11	Tmem131	NeuPos.IFN_Interaction_24h	41.0556994245852	-0.187214799360054	0.184828239062923	-1.01291231420713	0.311102045957577	0.615467745598994
ENSMUSG00000022983.15	Scaf4	NeuPos.IFN_Interaction_24h	32.3577809517118	-0.552575871601464	0.194004798123202	-2.84825879023132	0.0043959162382992	0.0361407604975043
ENSMUSG00000106688.1	Gm42851	NeuPos.IFN_Interaction_24h	0.657920644253213	0.0725897231558607	1.06029496782413	0.0684618199262277	0.945418012021762	NA
ENSMUSG00000054793.8	Cadm4	NeuPos.IFN_Interaction_24h	5.07359862620348	0.250305814579093	0.543016046430383	0.460954729099673	0.644831085054235	0.854596393878008
ENSMUSG00000028809.16	Srrm1	NeuPos.IFN_Interaction_24h	100.772982033088	0.336375195241953	0.11881316612082	2.83112727506895	0.0046384259613592	0.0377023017138308
ENSMUSG00000054091.9	1810037I17Rik	NeuPos.IFN_Interaction_24h	5.37926915563821	0.294805190043557	0.464543533634813	0.634612622280756	0.525681093857863	0.783531162052298
ENSMUSG00000032440.12	Tgfbr2	NeuPos.IFN_Interaction_24h	5.23716703916428	-0.140924770196613	0.486712882678696	-0.289543949239668	0.77216515278406	0.913847630130899
ENSMUSG00000041895.15	Wipi1	NeuPos.IFN_Interaction_24h	11.1004095029878	1.37949001492587	0.380754394093218	3.62304424144908	0.0002911559991378	0.0040358523521649
ENSMUSG00000024411.9	Aqp4	NeuPos.IFN_Interaction_24h	7.63093204794504	0.429748494035468	0.530370605402545	0.810279622697593	0.417779484211485	0.709060156896731
ENSMUSG00000086199.7	Bcas3os1	NeuPos.IFN_Interaction_24h	0.707358321305943	-1.97723286077198	1.13953882323335	-1.73511671604285	0.0827201340626079	NA
ENSMUSG00000084803.8	5830444B04Rik	NeuPos.IFN_Interaction_24h	0.913647425155236	1.4469075492732	1.10155172325227	1.31351757591672	0.18900860239715	NA
ENSMUSG00000085534.7	Gm2117	NeuPos.IFN_Interaction_24h	1.56594631405596	2.23672985134367	0.97256951057178	2.29981489963497	0.0214587089659144	NA
ENSMUSG00000041144.10	Dnah7b	NeuPos.IFN_Interaction_24h	24.9080339450942	-0.726379227187071	0.235810389185884	-3.08035294668244	0.002067554248427	0.0201823252710634
ENSMUSG00000006435.15	Neurl1a	NeuPos.IFN_Interaction_24h	5.22722474934782	2.204897394623	0.907267896222822	2.43026057000642	0.015087971220797	0.0912661563712803
ENSMUSG00000038252.13	Ncapd2	NeuPos.IFN_Interaction_24h	3.20544349138727	-0.9314068095186	0.637518043000269	-1.46098893944278	0.144018476824641	0.409305419528401
ENSMUSG00000034997.4	Htr2a	NeuPos.IFN_Interaction_24h	4.42588088428739	0.598629052755095	0.978244223586842	0.611942333336919	0.540575911674926	0.792055655273804
ENSMUSG00000043487.3	Acot6	NeuPos.IFN_Interaction_24h	1.92564447363911	-0.0648205705114089	0.863313602297434	-0.0750834578986241	0.94014830935392	NA
ENSMUSG00000004872.15	Pax3	NeuPos.IFN_Interaction_24h	1.47436581801805	-0.30001207013574	1.03411858599602	-0.29011379758423	0.77172918057079	NA
ENSMUSG00000056917.12	Sipa1	NeuPos.IFN_Interaction_24h	2.88475478302489	-1.17675565887132	0.655244803736668	-1.79590231339589	0.0725100544735901	0.269114497475808
ENSMUSG00000070953.13	Rabepk	NeuPos.IFN_Interaction_24h	5.83006640909178	-0.467598881681629	0.485695378809614	-0.962741055572038	0.335677487893015	0.638479971993467
ENSMUSG00000025531.14	Chm	NeuPos.IFN_Interaction_24h	62.3932102408872	0.129322392476602	0.165709591300309	0.780415855605098	0.435146138080538	0.723777515320861
ENSMUSG00000039899.5	Fgl2	NeuPos.IFN_Interaction_24h	0.651580175192435	0.151834887248734	1.01958348704711	0.148918542892916	0.881617909253403	NA
ENSMUSG00000085845.7	Gm13944	NeuPos.IFN_Interaction_24h	0.76985551415037	-0.348809043644436	1.06266792607334	-0.328238987068443	0.742730971894926	NA
ENSMUSG00000037846.18	Rtkn2	NeuPos.IFN_Interaction_24h	27.9690557598258	0.802158244994474	0.230874193362845	3.47443875519595	0.0005119232119114	0.0065594843750652
ENSMUSG00000021069.16	Pygl	NeuPos.IFN_Interaction_24h	1.01074292908061	-0.703064141210082	0.977961661583894	-0.718907671770495	0.472197809210654	NA
ENSMUSG00000109118.1	Gm45109	NeuPos.IFN_Interaction_24h	0.927815722622886	-1.19715733083188	1.03502341276702	-1.15664758503522	0.247416372454076	NA
ENSMUSG00000020335.13	Zfp354b	NeuPos.IFN_Interaction_24h	1.76944806371079	0.258636691631552	0.969503868588346	0.266772212067748	0.789644550661904	NA
ENSMUSG00000025337.10	Sbds	NeuPos.IFN_Interaction_24h	5.51718686242907	0.193875348106985	0.50316150021359	0.385314353392868	0.700004528514451	0.883262784677689
ENSMUSG00000020647.9	Ncoa1	NeuPos.IFN_Interaction_24h	109.671425830169	-0.300990750830601	0.10951983153785	-2.74827624005775	0.0059909511150138	0.0459131461454777
ENSMUSG00000051853.9	Arf3	NeuPos.IFN_Interaction_24h	7.43253360463979	-0.794491318560073	0.45775810647048	-1.73561386970502	0.0826321318923718	0.293302050523082
ENSMUSG00000051510.13	Mafg	NeuPos.IFN_Interaction_24h	16.627178574929	0.126035847545674	0.331465041371882	0.380238733544964	0.703768209428727	0.884457390532008
ENSMUSG00000015476.6	Prrt1	NeuPos.IFN_Interaction_24h	13.5113990077084	0.386342724041753	0.295031126060324	1.30949818482121	0.19036565221821	0.47476258843604
ENSMUSG00000003273.14	Car11	NeuPos.IFN_Interaction_24h	5.38817344779963	1.58719614845707	0.743051088852631	2.13605251680327	0.0326751334563256	0.158722897469077
ENSMUSG00000038936.13	Sccpdh	NeuPos.IFN_Interaction_24h	22.4600889268943	1.131725158342	0.304682162786976	3.71444507282583	0.0002036500961447	0.0029718771669348
ENSMUSG00000072582.9	Ptrh2	NeuPos.IFN_Interaction_24h	3.37013600937759	-0.58353879528258	0.559250471880483	-1.0434301348382	0.296749122796601	0.600066018711294
ENSMUSG00000040724.5	Kcna2	NeuPos.IFN_Interaction_24h	12.202416016595	-0.115020634625381	0.423841467994607	-0.271376548334447	0.78610143722317	0.91778614455411
ENSMUSG00000038365.8	Fbxo25	NeuPos.IFN_Interaction_24h	9.34095644388559	-0.0036394097046497	0.426104728489347	-0.008541115508275	0.993185258660654	0.99659989616536
ENSMUSG00000042870.14	Tom1	NeuPos.IFN_Interaction_24h	11.5336375669278	0.428449060576851	0.345929724805923	1.23854364009113	0.215514551123537	0.509772937563036
ENSMUSG00000059327.9	Eda	NeuPos.IFN_Interaction_24h	26.4999189736572	-0.28150579330507	0.285292749756127	-0.986726068383112	0.323776946887506	0.626275548854166
ENSMUSG00000026150.14	Mff	NeuPos.IFN_Interaction_24h	42.6306452417758	0.377194273171001	0.192647962023051	1.95794582621055	0.0502363698229084	0.214659876154948
ENSMUSG00000026728.9	Vim	NeuPos.IFN_Interaction_24h	1.95759788232947	-0.711246318905053	0.683565090940233	-1.04049537978416	0.298109809467236	NA
ENSMUSG00000025154.14	Arhgap19	NeuPos.IFN_Interaction_24h	0.791541661379589	-1.29308310375717	1.01510564891788	-1.2738409101906	0.20271980329746	NA
ENSMUSG00000027833.16	Shox2	NeuPos.IFN_Interaction_24h	1.05098178166153	-1.12283494368547	1.05365298158282	-1.06565915278741	0.286577748822995	NA
ENSMUSG00000073197.8	5730507C01Rik	NeuPos.IFN_Interaction_24h	0.555579189725293	0.121787683039955	1.12484267963568	0.108270858889707	0.913780837938953	NA
ENSMUSG00000080316.10	Spaca6	NeuPos.IFN_Interaction_24h	9.98848442817143	0.0170773560997345	0.466448862996666	0.0366114218609567	0.97079483630893	0.987524575960686
ENSMUSG00000039356.15	Exosc2	NeuPos.IFN_Interaction_24h	1.65146041329448	-0.881688028165682	0.737939631469078	-1.19479695976002	0.232166368468156	NA
ENSMUSG00000026331.13	Slco6c1	NeuPos.IFN_Interaction_24h	0.316119795125056	-1.082317016854	1.38312971867152	-0.782513022635041	0.433913135099598	NA
ENSMUSG00000024312.9	Wdr46	NeuPos.IFN_Interaction_24h	0.52564700603177	0.776786442675025	1.13732049886553	0.682996959476123	0.494608763824087	NA
ENSMUSG00000097852.5	4933405D12Rik	NeuPos.IFN_Interaction_24h	0.67199776774378	-0.709503565577212	1.05513292929826	-0.67243050223926	0.501309669907751	NA
ENSMUSG00000037363.9	Letm2	NeuPos.IFN_Interaction_24h	23.7252750733348	0.651798915220002	0.288495479174519	2.25930374051273	0.023864497404345	0.127670200726809
ENSMUSG00000052281.14	Tspan32os	NeuPos.IFN_Interaction_24h	1.41963074984076	1.10582713665695	1.19271257863051	0.927153076499519	0.353847061787861	NA
ENSMUSG00000035456.9	Prdm8	NeuPos.IFN_Interaction_24h	1.55386790879297	-0.966151087837754	0.907702667904389	-1.06439159209293	0.28715134105914	NA
ENSMUSG00000043051.17	Disc1	NeuPos.IFN_Interaction_24h	5.17175865389839	-0.0654076643083487	0.506498350062086	-0.129136974089513	0.897249265846399	0.959541943011971
ENSMUSG00000017057.9	Il13ra1	NeuPos.IFN_Interaction_24h	4.51147317523459	0.398029152502682	0.585266282824961	0.680082150950977	0.496452445543189	0.764707771058812
ENSMUSG00000003131.6	Pafah1b2	NeuPos.IFN_Interaction_24h	16.9788570903871	0.486155215479665	0.288415534656316	1.68560690067885	0.0918715392007489	0.313185358423736
ENSMUSG00000108568.1	Olfr277-ps1	NeuPos.IFN_Interaction_24h	0.338906876781831	-0.169628870292322	1.21971773313879	-0.1390722342421	0.88939306884624	NA
ENSMUSG00000037568.12	Vash2	NeuPos.IFN_Interaction_24h	1.18521235881359	-0.293027518583161	1.04014479635159	-0.281718006580414	0.77815974624224	NA
ENSMUSG00000107011.1	Gm42906	NeuPos.IFN_Interaction_24h	2.16259449166061	0.566334230455111	0.854746951504643	0.662575314785472	0.507602584287297	NA
ENSMUSG00000042097.17	Zfp239	NeuPos.IFN_Interaction_24h	10.2916176632059	-0.402770288736959	0.339156059596947	-1.18756624668777	0.235004342453596	0.532727211684991
ENSMUSG00000070802.5	Pnmal2	NeuPos.IFN_Interaction_24h	2.70434787262728	0.92118703870202	1.014118307837	0.90836249733703	0.363686732881177	0.66282890542833
ENSMUSG00000021868.6	Ppif	NeuPos.IFN_Interaction_24h	1.51153966305522	0.498700848835072	0.984440466157003	0.506583044865953	0.612447407438198	NA
ENSMUSG00000056895.4	Hist3h2ba	NeuPos.IFN_Interaction_24h	1.03381125248223	0.243265588713809	1.186054471308	0.205104904200168	0.837490164892015	NA
ENSMUSG00000051169.14	Rpusd3	NeuPos.IFN_Interaction_24h	0.761210293836713	-2.32141760836051	1.01909319537149	-2.2779247461409	0.0227310616166391	NA
ENSMUSG00000034813.16	Grip1	NeuPos.IFN_Interaction_24h	172.603353743096	0.685327576807214	0.266612368508308	2.57050181370659	0.0101551295006489	0.0684412736775616
ENSMUSG00000085622.8	3110056K07Rik	NeuPos.IFN_Interaction_24h	19.8965194033182	-0.30094967397859	0.272069282941933	-1.10615086982392	0.268661223778801	0.573894638428177
ENSMUSG00000035834.11	Polr3g	NeuPos.IFN_Interaction_24h	4.32205808636167	0.0556818569355369	0.586072052714308	0.0950085517261136	0.924308034354924	0.972000570637316
ENSMUSG00000096054.2	Syne1	NeuPos.IFN_Interaction_24h	195.754378141342	-0.284470064892385	0.116423108266711	-2.44341582291979	0.0145489631866978	0.0887723322895664
ENSMUSG00000045409.16	Trim39	NeuPos.IFN_Interaction_24h	4.66382219656309	-0.315454224799247	0.524792550403208	-0.601102711074838	0.547771577790382	0.797139861712764
ENSMUSG00000039678.12	Tbc1d13	NeuPos.IFN_Interaction_24h	4.24759299897072	-0.531815369430744	0.559644654796446	-0.950273293728101	0.341973405150489	0.643466075916223
ENSMUSG00000068250.13	Amn1	NeuPos.IFN_Interaction_24h	18.5083223557564	0.464319481718023	0.271045885575218	1.71306596568561	0.086700404489412	0.302745480216102
ENSMUSG00000027634.14	Ndrg3	NeuPos.IFN_Interaction_24h	33.6035020305644	-0.351435819289863	0.227975805236371	-1.54154875744593	0.123183285936546	0.37202839475001
ENSMUSG00000004633.17	Chn2	NeuPos.IFN_Interaction_24h	26.0552229204671	1.17701081066803	0.256501787044428	4.5887041343075	4.46006030595229e-06	0.0001043693844869
ENSMUSG00000039057.10	Myo16	NeuPos.IFN_Interaction_24h	35.3671590273848	-1.32958341586035	0.374582128205792	-3.54951108380135	0.0003859472176999	0.0051526650779839
ENSMUSG00000028523.13	Tctex1d1	NeuPos.IFN_Interaction_24h	0.504435545483195	0.583918303667171	1.15410316251693	0.505949834149776	0.61289186698067	NA
ENSMUSG00000021510.10	Zfp729a	NeuPos.IFN_Interaction_24h	5.75526102294044	-0.0699959955069857	0.456278347301316	-0.15340634926242	0.87807783816634	0.951620819557889
ENSMUSG00000030555.16	Ttc23	NeuPos.IFN_Interaction_24h	6.26775965065547	0.0795214623087196	0.409384540822103	0.194246373224131	0.84598297372853	0.940260556884143
ENSMUSG00000029405.16	G3bp2	NeuPos.IFN_Interaction_24h	33.4654344904107	-0.282652413028594	0.208617899882302	-1.3548809243505	0.175455498161746	0.455750536263402
ENSMUSG00000060560.8	Ces4a	NeuPos.IFN_Interaction_24h	0.933614204467278	-0.0550735875220056	1.02434101176858	-0.0537648955662899	0.957122478326971	NA
ENSMUSG00000022822.15	Abcc5	NeuPos.IFN_Interaction_24h	103.942424497131	-0.0413726314782974	0.116967627001346	-0.353710103718025	0.723556149832572	0.894988258166182
ENSMUSG00000103887.1	Gm37008	NeuPos.IFN_Interaction_24h	2.21746378656146	-1.06891522584181	0.801674019314065	-1.33335395695672	0.182415674580724	NA
ENSMUSG00000004070.15	Hmox2	NeuPos.IFN_Interaction_24h	17.834053443205	0.452550600495031	0.272117519509611	1.66307043115263	0.0962983379403422	0.32163504262733
ENSMUSG00000046337.17	Fam178b	NeuPos.IFN_Interaction_24h	1.38697340146403	0.581841736177216	0.944785797963108	0.615845133819355	0.537996735949346	NA
ENSMUSG00000029629.16	Phf14	NeuPos.IFN_Interaction_24h	149.492316321772	0.351153877843036	0.104626015712332	3.35627688249671	0.0007899943501756	0.0093473768438017
ENSMUSG00000035443.9	Thyn1	NeuPos.IFN_Interaction_24h	4.15982256427342	0.350676471495069	0.57523351972613	0.609624542850054	0.542110549883355	0.792620673413223
ENSMUSG00000056268.15	Dennd1b	NeuPos.IFN_Interaction_24h	55.7756487481142	-1.10939399497433	0.167293925190073	-6.63140633297876	3.32503512712967e-11	2.19995093887913e-09
ENSMUSG00000026827.12	Gpd2	NeuPos.IFN_Interaction_24h	35.6511541017281	-0.0184391466645168	0.171159563325688	-0.107730741456907	0.914209283263678	0.96752588026304
ENSMUSG00000024339.12	Tap2	NeuPos.IFN_Interaction_24h	4.53885381274317	-2.26899334317654	0.604972283145568	-3.75057404510973	0.0001764301941697	0.0026294355321157
ENSMUSG00000029434.12	Vps33a	NeuPos.IFN_Interaction_24h	12.0946313368062	0.586350952857392	0.366077322290462	1.6017134008431	0.109219000421619	0.3462776214333
ENSMUSG00000095681.7	Gm8281	NeuPos.IFN_Interaction_24h	0.899940808226554	0.127698166711792	1.06917695391076	0.119435951406085	0.904929980030148	NA
ENSMUSG00000024901.14	Peli3	NeuPos.IFN_Interaction_24h	2.5713216297948	-0.382199016491159	0.749438238921273	-0.509980671711239	0.610065002946938	0.833002337357178
ENSMUSG00000042613.9	Pbxip1	NeuPos.IFN_Interaction_24h	2.19944566625906	1.44065681545688	0.862250933374076	1.67080922698389	0.0947593654385725	NA
ENSMUSG00000059866.13	Tnip2	NeuPos.IFN_Interaction_24h	3.40366853846789	-1.67573903247116	0.570835386352389	-2.93559066682789	0.0033291330569856	0.0288131804198915
ENSMUSG00000001424.14	Snd1	NeuPos.IFN_Interaction_24h	54.282570165506	-0.495479978021302	0.155279443881751	-3.19089227546835	0.0014183415296856	0.0149924692680155
ENSMUSG00000110236.1	RP24-371M20.1	NeuPos.IFN_Interaction_24h	1.49019144496919	0.182602693928716	1.02815088830875	0.17760301139173	0.859034759396854	NA
ENSMUSG00000086401.1	Gm15559	NeuPos.IFN_Interaction_24h	0.909279226180045	0.157621162414621	0.989377081327065	0.159313537163406	0.873421855857694	NA
ENSMUSG00000025815.13	Dhtkd1	NeuPos.IFN_Interaction_24h	10.3388816947377	-0.639347885843682	0.375184678534966	-1.70408847274955	0.0883645598364444	0.306417963762878
ENSMUSG00000017664.16	Slc35c2	NeuPos.IFN_Interaction_24h	1.662699382765	0.939113266357789	0.951047912342425	0.987451057060584	0.323421565064615	NA
ENSMUSG00000032422.17	Snx14	NeuPos.IFN_Interaction_24h	21.670664132424	0.210842395032542	0.257267946075362	0.819543974478578	0.412476123482964	0.705270403488284
ENSMUSG00000022801.13	Lrch3	NeuPos.IFN_Interaction_24h	100.82352217387	0.313281117952618	0.120057793794553	2.60941924760599	0.009069604928421	0.0629837005835555
ENSMUSG00000040549.16	Ckap5	NeuPos.IFN_Interaction_24h	87.8061854963054	0.0656754055991448	0.127419810779683	0.515425389484386	0.606255794309733	0.831257944775201
ENSMUSG00000103983.1	Gm20045	NeuPos.IFN_Interaction_24h	5.00438779842667	-0.491677824108116	0.477142264413766	-1.03046378570594	0.3027923437997	0.607117013452525
ENSMUSG00000000552.9	Zfp385a	NeuPos.IFN_Interaction_24h	4.65273654002281	-0.811267376139986	0.686112668275379	-1.18241130597282	0.237042539286999	0.535729395630995
ENSMUSG00000033545.14	Znrf1	NeuPos.IFN_Interaction_24h	35.2760235813931	-0.594437826795702	0.237792797815559	-2.49981425954192	0.0124258435926697	0.0794150478273603
ENSMUSG00000006705.12	Pknox1	NeuPos.IFN_Interaction_24h	10.0500797272365	-0.405134146041549	0.333563654459457	-1.21456321941931	0.22453272415649	0.520913462759932
ENSMUSG00000032745.17	Gpbp1	NeuPos.IFN_Interaction_24h	36.9559946158448	-0.184248806911629	0.174805885915234	-1.05401946820586	0.291874004025385	0.595027837503461
ENSMUSG00000036972.14	Zic4	NeuPos.IFN_Interaction_24h	2.28305922337943	-2.58556131794579	0.94540316766409	-2.73487693544989	0.0062403601825773	0.0473069728992357
ENSMUSG00000024068.6	Spast	NeuPos.IFN_Interaction_24h	26.6738580667607	-0.207149320455265	0.229203307746587	-0.903779803580734	0.366112173017587	0.664721030222185
ENSMUSG00000064145.12	Arih2	NeuPos.IFN_Interaction_24h	25.863862333935	0.0260794083948632	0.227431494905698	0.114669291540632	0.908707255132515	0.965593358583873
ENSMUSG00000027660.16	Skil	NeuPos.IFN_Interaction_24h	15.8822367636641	-0.237023882461834	0.282603300537068	-0.83871590321623	0.40162875193278	0.696554649648261
ENSMUSG00000024948.14	Map4k2	NeuPos.IFN_Interaction_24h	13.8273935609643	0.539791000583712	0.391222753708891	1.3797535942538	0.167662525214662	0.444968464872556
ENSMUSG00000097009.1	Gm26861	NeuPos.IFN_Interaction_24h	2.61398295895347	0.415503195309361	0.691482840371261	0.600887210861624	0.547915111952944	0.797139861712764
ENSMUSG00000032251.12	Irak1bp1	NeuPos.IFN_Interaction_24h	6.32682135377158	-0.788205149279727	0.624289843525297	-1.26256282631289	0.206746334432274	0.497773541677338
ENSMUSG00000109006.2	B230209E15Rik	NeuPos.IFN_Interaction_24h	40.1459650257746	0.99494941167604	0.343278974436348	2.89836979765426	0.0037510802048578	0.0320427639938551
ENSMUSG00000052763.7	Zfp212	NeuPos.IFN_Interaction_24h	3.5339885118643	0.609379242905289	0.648349150109691	0.939893640335907	0.347272119805909	0.647579523294057
ENSMUSG00000021792.15	Fam213a	NeuPos.IFN_Interaction_24h	6.21602055675348	-0.683343917298885	0.447429569233773	-1.52726588559875	0.126694908824664	0.379903940359802
ENSMUSG00000031616.7	Ednra	NeuPos.IFN_Interaction_24h	1.80187333340191	0.566561327152839	0.733318481424202	0.772599275082365	0.439759573651834	NA
ENSMUSG00000030107.10	Usp18	NeuPos.IFN_Interaction_24h	4.79173360495528	1.19649905866092	0.656176814116192	1.82344001330265	0.0682367746761806	0.258458468465259
ENSMUSG00000045817.8	Zfp36l2	NeuPos.IFN_Interaction_24h	5.87281891239275	0.234857053176527	0.419116080787946	0.5603627823943	0.575232012022073	0.812629640338438
ENSMUSG00000031333.7	Abcb7	NeuPos.IFN_Interaction_24h	28.6767256959275	0.27814525034432	0.20524286253112	1.35520059949537	0.1753536537549	0.455750536263402
ENSMUSG00000061436.15	Hipk2	NeuPos.IFN_Interaction_24h	91.3668029229414	0.671505783566432	0.146407044883057	4.58656742988564	4.5059291742516e-06	0.0001052084396308
ENSMUSG00000001082.12	Mfsd10	NeuPos.IFN_Interaction_24h	1.65554609047546	1.13780591791997	1.02789870308074	1.10692416919082	0.268326715287325	NA
ENSMUSG00000027247.16	Arhgap1	NeuPos.IFN_Interaction_24h	4.61029587838923	-0.300862092934414	0.520684429085424	-0.577820415069594	0.563385370718881	0.806147448271165
ENSMUSG00000041220.10	Elovl6	NeuPos.IFN_Interaction_24h	38.6347903349308	0.0228853145152374	0.210948435420869	0.108487718667258	0.913608822098442	0.967085950225891
ENSMUSG00000033707.8	Lrrc24	NeuPos.IFN_Interaction_24h	1.5945396324906	0.515589537646953	1.00816549910637	0.511413590431299	0.609061480526359	NA
ENSMUSG00000018830.8	Myh11	NeuPos.IFN_Interaction_24h	0.67040647276826	-1.11023908475638	1.1141462858597	-0.996493098659559	0.319010618615494	NA
ENSMUSG00000060512.7	0610040J01Rik	NeuPos.IFN_Interaction_24h	5.90149950990549	0.271999154248784	0.556525783497035	0.488744928473262	0.625022291411699	0.843450965304742
ENSMUSG00000032458.6	Copb2	NeuPos.IFN_Interaction_24h	7.84036796304005	-0.213507690105925	0.38441782625881	-0.555405279156281	0.578617482482908	0.814388679858298
ENSMUSG00000061731.9	Ext1	NeuPos.IFN_Interaction_24h	82.02027237383	-0.144012116354541	0.140005615720771	-1.02861671378782	0.303659820809845	0.60772452138077
ENSMUSG00000036273.15	Lrrk2	NeuPos.IFN_Interaction_24h	13.9471093727848	-0.975553830231711	0.365967939255802	-2.66568113101794	0.0076832529748992	0.0552174685412222
ENSMUSG00000038970.7	Lmtk2	NeuPos.IFN_Interaction_24h	20.5962330487311	-0.69498201750151	0.279032377863869	-2.49068592979045	0.0127496767028896	0.0807479524516344
ENSMUSG00000078546.8	2210404O09Rik	NeuPos.IFN_Interaction_24h	4.22979430508803	-0.189137933762195	0.668209034953259	-0.283052044897036	0.777136941503099	0.915867559523716
ENSMUSG00000016552.13	Foxred2	NeuPos.IFN_Interaction_24h	1.65539611977578	0.404471289576743	0.935903352796551	0.432172070297805	0.665616357049245	NA
ENSMUSG00000031425.15	Plp1	NeuPos.IFN_Interaction_24h	478.257851810919	1.34243149465464	0.107136870821742	12.5300607004681	5.11235339859633e-36	4.88322701445924e-33
ENSMUSG00000032381.5	Fam96a	NeuPos.IFN_Interaction_24h	2.67588372669722	0.18383202752704	0.662050661686336	0.277670634840534	0.78126520446114	0.916435472091037
ENSMUSG00000037234.17	Hook3	NeuPos.IFN_Interaction_24h	118.793028892341	-0.0578313519844669	0.106489906587847	-0.543068858237378	0.58708239328023	0.81994878455342
ENSMUSG00000097410.1	Gm26668	NeuPos.IFN_Interaction_24h	4.32371458737915	-0.0406567579111376	0.577147259724769	-0.0704443402027518	0.943840000503867	0.97767044182211
ENSMUSG00000040455.17	Usp45	NeuPos.IFN_Interaction_24h	38.3500739583504	-0.112028681429854	0.205676415120442	-0.544684140688911	0.585970774202174	0.819594638517338
ENSMUSG00000036478.7	Btg1	NeuPos.IFN_Interaction_24h	4.12354109213183	0.0302902086720197	0.522335636140425	0.0579899332464393	0.953756647139259	0.97981873224561
ENSMUSG00000021573.14	Tppp	NeuPos.IFN_Interaction_24h	12.948928156004	1.28554738311807	0.363632454707126	3.53529330640596	0.000407322765638	0.0053496753731991
ENSMUSG00000030400.17	Ercc2	NeuPos.IFN_Interaction_24h	2.76999309756644	-0.796876083056565	0.667519601792156	-1.19378679055583	0.232561380114408	0.529346004212162
ENSMUSG00000085687.1	Gm16153	NeuPos.IFN_Interaction_24h	2.39013620235876	-0.697342790782908	0.723926587294619	-0.963278325484552	0.335407867393461	0.638195936475017
ENSMUSG00000024887.9	Asah2	NeuPos.IFN_Interaction_24h	11.6832820241868	0.777435243532856	0.38594845441612	2.01434993361742	0.0439728068732714	0.195689234145473
ENSMUSG00000040543.16	Pitpnm3	NeuPos.IFN_Interaction_24h	12.6492926083842	0.96140621260464	0.945234607188323	1.01710856256567	0.309101787396648	0.613385070656737
ENSMUSG00000026500.6	Cox20	NeuPos.IFN_Interaction_24h	9.06895382655667	0.20828309474844	0.374785162215774	0.555739969845781	0.578388628318519	0.814388679858298
ENSMUSG00000057895.11	Zfp105	NeuPos.IFN_Interaction_24h	2.43469947433128	-0.588321048534612	0.656175875579691	-0.896590488053018	0.369937475558832	0.66905640316051
ENSMUSG00000053333.15	Dis3l2	NeuPos.IFN_Interaction_24h	75.4533910546479	0.477268706257888	0.14035268401199	3.40049575551483	0.0006726378016082	0.0081893457491286
ENSMUSG00000022456.15	Sept3	NeuPos.IFN_Interaction_24h	10.6113714983266	0.612125253884338	0.703945445751188	0.869563483333758	0.384539000998907	0.68353092260117
ENSMUSG00000097451.9	Rian	NeuPos.IFN_Interaction_24h	198.525129720912	0.140846428379169	0.292337574851526	0.481793790793752	0.629952440721516	0.846068483630102
ENSMUSG00000020671.8	Rab10	NeuPos.IFN_Interaction_24h	60.1503914132175	-0.0558550800411877	0.135441408664556	-0.412392935010905	0.680051440673696	0.872254169770613
ENSMUSG00000053852.11	Adgrg4	NeuPos.IFN_Interaction_24h	0.564618619738823	0.15327609162041	1.21216989460701	0.12644769706156	0.899377548322219	NA
ENSMUSG00000035069.3	Oma1	NeuPos.IFN_Interaction_24h	15.1514256826266	-0.493358166303	0.288798748008379	-1.70831130572868	0.0875785946179423	0.304690087560271
ENSMUSG00000096943.1	Gm26721	NeuPos.IFN_Interaction_24h	0.870487257804508	-0.67776424034579	1.03080369890258	-0.65751048533038	0.510852731186499	NA
ENSMUSG00000022533.13	Atp13a3	NeuPos.IFN_Interaction_24h	43.0597380585773	-0.29992567979155	0.180713359892139	-1.65967629604454	0.0969795904422719	0.322763559321175
ENSMUSG00000034793.15	G6pc3	NeuPos.IFN_Interaction_24h	3.15556216498108	0.205603771144471	0.652810882759699	0.314951506744649	0.752798473398672	0.906925468037388
ENSMUSG00000032575.16	Manf	NeuPos.IFN_Interaction_24h	15.6548095421946	0.186632339729188	0.312626079380636	0.596982632091788	0.550518976297441	0.798931587991669
ENSMUSG00000038160.6	Atg5	NeuPos.IFN_Interaction_24h	18.563504716047	0.0719910094949911	0.265316398622207	0.271340218203028	0.78612937663842	0.91778614455411
ENSMUSG00000027799.12	Nbea	NeuPos.IFN_Interaction_24h	382.648965073232	0.5461290605455	0.119478623124939	4.57093533773326	4.85552102946448e-06	0.0001126202195509
ENSMUSG00000101892.1	9130401M01Rik	NeuPos.IFN_Interaction_24h	0.944678841859591	0.576563297341589	1.08506359885644	0.53136359744188	0.595166842198734	NA
ENSMUSG00000023094.14	Msrb2	NeuPos.IFN_Interaction_24h	4.77332404943383	0.249110482991553	0.622038102323668	0.400474636619498	0.688806960987011	0.876807486199218
ENSMUSG00000035234.18	Fam175a	NeuPos.IFN_Interaction_24h	4.39227707151901	-0.855001239086647	0.558304454456398	-1.53142471327608	0.125664460147785	0.377676339465897
ENSMUSG00000043909.16	Trp53bp1	NeuPos.IFN_Interaction_24h	36.4416980977922	-0.390395274543619	0.227491672792234	-1.71608599889352	0.0861463034280742	0.30156688171583
ENSMUSG00000036067.12	Slc2a6	NeuPos.IFN_Interaction_24h	1.07489190998828	0.244103697571987	1.05133322200665	0.232184898624313	0.816394406444394	NA
ENSMUSG00000070695.4	Cntnap5a	NeuPos.IFN_Interaction_24h	199.18363461162	0.320083360239587	0.27106810251065	1.18082266882365	0.237673176732022	0.536577582278332
ENSMUSG00000061983.6	Rps12	NeuPos.IFN_Interaction_24h	12.7988308779879	-0.198085019426065	0.369486425304501	-0.53610905803324	0.591883180278607	0.822281710324914
ENSMUSG00000029068.16	Ccnl2	NeuPos.IFN_Interaction_24h	53.1818192263704	-0.160109911508957	0.14327873887556	-1.1174715297293	0.263792766030384	0.567965285385502
ENSMUSG00000024269.11	Tpgs2	NeuPos.IFN_Interaction_24h	11.1648050702213	-0.169930880403166	0.375784353586272	-0.452203181908567	0.651122616138147	0.857418890558154
ENSMUSG00000001150.6	Mcm3ap	NeuPos.IFN_Interaction_24h	10.0442762646211	-0.282543575890412	0.375884489851468	-0.751676601506116	0.452245564887071	0.735336451604526
ENSMUSG00000025025.13	Mxi1	NeuPos.IFN_Interaction_24h	16.9170345617617	0.359856200345081	0.261303521118201	1.37715786915209	0.168463444341817	0.446192440055324
ENSMUSG00000025971.6	9430016H08Rik	NeuPos.IFN_Interaction_24h	1.95731895719785	-1.05613472168239	0.741796611675349	-1.42375242089218	0.154518153166528	NA
ENSMUSG00000059554.12	Ccdc28a	NeuPos.IFN_Interaction_24h	13.3938011490766	0.648755844467275	0.448479514853954	1.44656739712747	0.148018122987457	0.415502649807429
ENSMUSG00000028057.14	Rit1	NeuPos.IFN_Interaction_24h	5.31267248888985	-0.0873995775798761	0.475191910840532	-0.183924800877358	0.85407244841386	0.943604960590949
ENSMUSG00000089911.4	Mfsd14a	NeuPos.IFN_Interaction_24h	8.76485826446875	0.229190108506697	0.359774685016156	0.637037896361177	0.524100159303919	0.782483204259674
ENSMUSG00000055991.15	Zkscan5	NeuPos.IFN_Interaction_24h	2.55266729403331	-0.007418620347159	0.717194688314463	-0.0103439421234339	0.991746875458921	0.996025102944276
ENSMUSG00000029033.16	Acap3	NeuPos.IFN_Interaction_24h	5.10514189825673	0.828841277094738	0.47081352901516	1.76044490231301	0.0783324017049017	0.282345984464289
ENSMUSG00000045374.18	Wdr81	NeuPos.IFN_Interaction_24h	1.89983231606031	0.430484707750516	0.846309134816476	0.50866130358367	0.610989650710782	NA
ENSMUSG00000097316.2	Gm10516	NeuPos.IFN_Interaction_24h	4.72653756136014	-0.653182809621481	0.645745340253464	-1.01151765085149	0.311768737448742	0.615859019434842
ENSMUSG00000026648.18	Dclre1c	NeuPos.IFN_Interaction_24h	12.5723217913648	-0.585156728500571	0.35703127906442	-1.63895087857271	0.101223490298861	0.331946071338993
ENSMUSG00000062480.11	Acat3	NeuPos.IFN_Interaction_24h	1.46063839644856	-0.0652108069086647	1.03407958512897	-0.0630616906536566	0.949717379982287	NA
ENSMUSG00000028584.3	Lrrc38	NeuPos.IFN_Interaction_24h	0.497412339433737	-0.841119199413236	1.21218436683171	-0.69388718616432	0.487752960069712	NA
ENSMUSG00000015354.8	Pcolce2	NeuPos.IFN_Interaction_24h	15.4535816632759	0.635916417546382	0.331343106586865	1.91920823130108	0.0549579862306864	0.226893344332346
ENSMUSG00000000149.10	Gna12	NeuPos.IFN_Interaction_24h	27.1494894467304	0.551114620430383	0.265686423015453	2.07430479200033	0.0380510130572646	0.176825295971994
ENSMUSG00000030110.13	Ret	NeuPos.IFN_Interaction_24h	6.04277454307458	-0.235789988955463	0.838249921456318	-0.281288411630052	0.778489197824722	0.915945822890788
ENSMUSG00000067365.10	Tmem128	NeuPos.IFN_Interaction_24h	3.87025435196687	-0.915659132874416	0.583237672167974	-1.56995882908384	0.116424689796757	0.359258213126145
ENSMUSG00000038861.14	Pi4kb	NeuPos.IFN_Interaction_24h	15.876177764155	-0.517167012360503	0.314092629694343	-1.64654297321074	0.0996520202434342	0.328845407254323
ENSMUSG00000022013.3	Dnajc15	NeuPos.IFN_Interaction_24h	12.6032815934446	-0.187403597790874	0.374116225801796	-0.500923469409099	0.616424984522624	0.837726581312016
ENSMUSG00000072501.4	Phf20l1	NeuPos.IFN_Interaction_24h	153.581621662954	-0.0188734587794818	0.109731583381788	-0.171996595673057	0.863440205375824	0.945387935848554
ENSMUSG00000014303.13	Glis2	NeuPos.IFN_Interaction_24h	2.12099386983989	-0.398026865377957	0.841267588647287	-0.47312754080775	0.636122189110753	NA
ENSMUSG00000093436.6	Gm20646	NeuPos.IFN_Interaction_24h	7.51325721971624	-0.17372211284444	0.416185988531105	-0.417414611812326	0.676375168990561	0.870923082270105
ENSMUSG00000042529.14	Kcnj12	NeuPos.IFN_Interaction_24h	1.2683829938204	-0.523539605173818	1.00897227821837	-0.518884033264301	0.603841612763069	NA
ENSMUSG00000047880.14	Cxcr5	NeuPos.IFN_Interaction_24h	0.61086191051802	1.06514334211595	1.10390856087293	0.964883668692337	0.334603082197387	NA
ENSMUSG00000063286.7	Gm8995	NeuPos.IFN_Interaction_24h	4.36819891573741	1.94819983693869	0.712435138708766	2.73456449729536	0.0062462856911567	0.0473177532494478
ENSMUSG00000096977.1	Gm10827	NeuPos.IFN_Interaction_24h	1.55250761922973	1.80886455952145	1.02402034235898	1.76643420515893	0.0773230307803347	NA
ENSMUSG00000027575.19	Arfgap1	NeuPos.IFN_Interaction_24h	12.327690420958	0.0557688915242076	0.332250043922453	0.167852172014231	0.866699577374032	0.946614781921782
ENSMUSG00000020570.14	Sypl	NeuPos.IFN_Interaction_24h	23.6290056535405	0.894630040377532	0.265991173274946	3.3633824362013	0.0007699362195243	0.0091744970528725
ENSMUSG00000020674.16	Pxdn	NeuPos.IFN_Interaction_24h	7.95471193745044	0.294913729283205	0.433238632718701	0.680718908728278	0.496049369383633	0.764497639212311
ENSMUSG00000058318.15	Phf21a	NeuPos.IFN_Interaction_24h	104.614001545755	-0.338463773563341	0.119672834548584	-2.82824230611781	0.0046804365831897	0.0378287285996728
ENSMUSG00000098090.7	2700099C18Rik	NeuPos.IFN_Interaction_24h	1.40456809658403	-1.43440382987177	0.833018539748502	-1.72193506077887	0.0850812828509477	NA
ENSMUSG00000110408.1	RP23-357C16.1	NeuPos.IFN_Interaction_24h	37.4112603102316	-0.227397825940442	0.389199801406936	-0.584270148952829	0.559038572376281	0.80408190006264
ENSMUSG00000026409.14	Pfkfb2	NeuPos.IFN_Interaction_24h	3.05671462878938	-0.694150698031939	0.721563038440324	-0.962009777458062	0.336044692523465	0.638947083667036
ENSMUSG00000040703.11	Cyp2s1	NeuPos.IFN_Interaction_24h	0.564301542286723	-1.36796140409059	1.13126087227388	-1.20923602823895	0.226572179877192	NA
ENSMUSG00000097195.8	Snhg5	NeuPos.IFN_Interaction_24h	7.22686869648396	-0.0648200300775828	0.418660413066626	-0.154827225251095	0.876957527364985	0.951387995872369
ENSMUSG00000053199.13	Arhgap20	NeuPos.IFN_Interaction_24h	25.4769303013395	-0.454932755265437	0.452749020175945	-1.00482327954822	0.314981952160556	0.617607090706042
ENSMUSG00000029074.14	Ttll10	NeuPos.IFN_Interaction_24h	0.412306757268462	0.815092855269007	1.43099339932681	0.56959931167569	0.568949495427991	NA
ENSMUSG00000109780.1	RP23-480D17.3	NeuPos.IFN_Interaction_24h	0.639093720977053	1.07960398026939	1.12477707505787	0.959838179680045	0.337136663595162	NA
ENSMUSG00000021759.13	Plpp1	NeuPos.IFN_Interaction_24h	10.0910356810246	0.079142528670222	0.485099568187511	0.16314697818826	0.870402712023081	0.948063818457335
ENSMUSG00000037355.14	Uvssa	NeuPos.IFN_Interaction_24h	16.7265493464978	0.536844009461419	0.342828231617793	1.56592707353205	0.117365690857418	0.361524864801785
ENSMUSG00000027332.11	Ivd	NeuPos.IFN_Interaction_24h	15.9589208095658	-0.193672299810291	0.267272768226205	-0.724624139958685	0.468682645325371	0.746128568853587
ENSMUSG00000001604.14	Tcea3	NeuPos.IFN_Interaction_24h	0.686573351420122	-0.983226173383308	1.04746482708452	-0.938672257015052	0.347899041583449	NA
ENSMUSG00000026223.15	Itm2c	NeuPos.IFN_Interaction_24h	8.21847229487454	0.144271616877321	0.452354713535466	0.31893470447061	0.749776027112493	0.906416019737759
ENSMUSG00000026209.15	Dnpep	NeuPos.IFN_Interaction_24h	2.70869002999437	-1.62641517231906	0.643807862194866	-2.52624310423034	0.0115289672039358	0.0750991062689111
ENSMUSG00000014633.15	Cmc2	NeuPos.IFN_Interaction_24h	3.24110384041227	-1.5941910868099	0.654288887344315	-2.43652477926157	0.0148291534095996	0.0900635346096319
ENSMUSG00000017740.17	Slc12a5	NeuPos.IFN_Interaction_24h	19.7725898410449	0.510875011265348	0.784365171683272	0.651322916555555	0.514838058196129	0.776766725655762
ENSMUSG00000104580.1	Gm42620	NeuPos.IFN_Interaction_24h	0.590608296964969	-0.467696417761584	1.04337599358247	-0.448252998572194	0.653970617450846	NA
ENSMUSG00000004415.15	Col26a1	NeuPos.IFN_Interaction_24h	6.89460812009966	0.138944545055005	0.633688799752407	0.219263059579549	0.826445135918778	0.932301808363603
ENSMUSG00000075028.11	Prdm11	NeuPos.IFN_Interaction_24h	3.33243363909695	1.41258332882376	0.988003288012645	1.42973545327481	0.152792960753916	0.421806526180083
ENSMUSG00000039372.5	March4	NeuPos.IFN_Interaction_24h	14.3337191153774	-0.376328075688429	0.870176437926172	-0.432473299995693	0.66539745370501	0.864621697511568
ENSMUSG00000028081.6	Rps3a1	NeuPos.IFN_Interaction_24h	7.25577584140796	0.0730187578187771	0.445187972860704	0.164017813306075	0.869717120726039	0.947937529820383
ENSMUSG00000067158.9	Col4a4	NeuPos.IFN_Interaction_24h	2.32442475296308	-0.902629557756348	0.672169804909926	-1.34285942504856	0.17931749692125	0.459895318701376
ENSMUSG00000036863.11	Syde2	NeuPos.IFN_Interaction_24h	1.31326346779913	-0.314490536301295	0.849741990974455	-0.370101206768243	0.711307082988085	NA
ENSMUSG00000048661.14	Lemd3	NeuPos.IFN_Interaction_24h	22.5356972189223	-0.257338186986865	0.251617469719217	-1.02273577138357	0.306432793358032	0.610447035882032
ENSMUSG00000062627.9	Mysm1	NeuPos.IFN_Interaction_24h	53.7381402114366	-0.0662533236848475	0.162225631667438	-0.408402315983373	0.682978333389306	0.873899542212808
ENSMUSG00000031161.15	Hdac6	NeuPos.IFN_Interaction_24h	5.06583219749383	0.208547385421517	0.628958504500707	0.331575746140948	0.74020963620448	0.903296474750345
ENSMUSG00000034659.14	Tmem109	NeuPos.IFN_Interaction_24h	2.13644821070529	1.20670467064664	0.835826097608159	1.44372695959101	0.148815794768685	NA
ENSMUSG00000047193.15	Dync2h1	NeuPos.IFN_Interaction_24h	88.061165478635	-0.172987397389858	0.135193198235932	-1.27955695735498	0.200700995914568	0.489840967264662
ENSMUSG00000045980.13	Tmem104	NeuPos.IFN_Interaction_24h	2.20956524721181	1.49018082662733	0.884675344866183	1.68443806564174	0.0920970394365579	NA
ENSMUSG00000041272.11	Tox	NeuPos.IFN_Interaction_24h	62.2114352074717	-0.786224950226066	0.191488919946398	-4.10585087871481	4.02829301044444e-05	0.000731660253351
ENSMUSG00000107525.1	Gm44071	NeuPos.IFN_Interaction_24h	1.71842426540637	-2.03704847786978	0.787046703605873	-2.58821804161938	0.0096473892059024	NA
ENSMUSG00000049044.16	Rapgef4	NeuPos.IFN_Interaction_24h	75.1165012482707	0.412106378173887	0.266864437946083	1.5442536343383	0.122526900155354	0.371192135792482
ENSMUSG00000022426.5	Josd1	NeuPos.IFN_Interaction_24h	3.02904686070162	-0.0467161608580326	0.68363753129216	-0.0683346930495949	0.945519207604018	0.97769638193057
ENSMUSG00000030008.9	Pradc1	NeuPos.IFN_Interaction_24h	0.958844442756951	0.368425596979833	0.94499656766319	0.389869772639371	0.696632846694118	NA
ENSMUSG00000034748.16	Sirt6	NeuPos.IFN_Interaction_24h	0.851711404859906	-0.903768861162156	1.0514046489761	-0.859582333064897	0.390019317108118	NA
ENSMUSG00000025485.13	Ric8a	NeuPos.IFN_Interaction_24h	3.41839072221984	0.721382680056197	0.651088042591563	1.1079648724385	0.267876986845705	0.572983227404783
ENSMUSG00000095620.7	2010005H15Rik	NeuPos.IFN_Interaction_24h	0.793939699296619	-0.0887690935310772	0.934830021589328	-0.09495746978703	0.924348608407096	NA
ENSMUSG00000026946.9	Nmi	NeuPos.IFN_Interaction_24h	8.50774835456964	1.05010846188076	0.409125269686024	2.56671621062823	0.0102666598056973	0.0690421173367443
ENSMUSG00000034342.9	Cbl	NeuPos.IFN_Interaction_24h	28.8957493943841	-0.0080513005103629	0.205065985680386	-0.0392619989300014	0.968681503701608	0.987478754812193
ENSMUSG00000052581.13	Lrrtm4	NeuPos.IFN_Interaction_24h	457.699785314283	-0.163412102507363	0.293304392289461	-0.557141682167828	0.577430630740473	0.814141016286874
ENSMUSG00000006699.17	Cdc42	NeuPos.IFN_Interaction_24h	45.5305998571214	-0.478199130373299	0.176998140862026	-2.70171837989003	0.00689821632802	0.0507204751284162
ENSMUSG00000030284.11	Creld1	NeuPos.IFN_Interaction_24h	3.93175845098035	0.381862550265979	0.716024438216508	0.533309381474649	0.593819434581476	0.823882318651468
ENSMUSG00000014905.3	Dnajb9	NeuPos.IFN_Interaction_24h	2.97299790986156	0.182690577231136	0.656376135550205	0.278332144233117	0.780757403060961	0.916412767500113
ENSMUSG00000026972.15	Arrdc1	NeuPos.IFN_Interaction_24h	1.59125687645709	0.183435995409618	0.944514312485058	0.194211980681362	0.846009902247819	NA
ENSMUSG00000084808.7	9430091E24Rik	NeuPos.IFN_Interaction_24h	6.6528725840158	0.189132696105996	0.449469647478556	0.420790807937747	0.673907844443649	0.870039389871121
ENSMUSG00000048772.15	Tmem53	NeuPos.IFN_Interaction_24h	1.30326379227192	-0.380045674719263	0.950877810754861	-0.399678770942778	0.689393130116318	NA
ENSMUSG00000086994.1	Gm13402	NeuPos.IFN_Interaction_24h	1.45647593730318	-0.268326539439999	0.950049888248581	-0.282434157152168	0.777610627003626	NA
ENSMUSG00000018474.17	Chd3	NeuPos.IFN_Interaction_24h	8.47394766177859	0.785998698009779	0.621325101206624	1.26503612437894	0.205858378575417	0.496369615439062
ENSMUSG00000054206.2	Gzmm	NeuPos.IFN_Interaction_24h	1.61325836410214	-0.462048868452757	0.939928877193397	-0.491578543508975	0.623017314743828	NA
ENSMUSG00000018286.6	Psmb6	NeuPos.IFN_Interaction_24h	2.6960786673164	-0.950169930491869	0.697030887555513	-1.36316761201805	0.172829692095948	0.452732106106872
ENSMUSG00000110089.1	RP24-156K15.6	NeuPos.IFN_Interaction_24h	0.583094409758847	-0.380694181135446	1.17658379782014	-0.32355891848992	0.74627199440928	NA
ENSMUSG00000028232.13	Tmem68	NeuPos.IFN_Interaction_24h	20.4369194073415	0.0916948503221929	0.250863337102917	0.365517143242717	0.714725412322611	0.890398376484903
ENSMUSG00000097572.1	Gm26797	NeuPos.IFN_Interaction_24h	2.78863717725839	2.21964344251967	0.687204456886854	3.22996077844868	0.0012380720117429	0.0134802307019509
ENSMUSG00000034673.14	Pbx2	NeuPos.IFN_Interaction_24h	1.32897331623542	-0.682727938113201	0.883883165671019	-0.772418759208852	0.439866446764927	NA
ENSMUSG00000054400.15	Cklf	NeuPos.IFN_Interaction_24h	2.87731644610388	0.820390743124108	0.748243683440833	1.09642187602774	0.272894194850246	0.578176348490672
ENSMUSG00000030494.13	Rhpn2	NeuPos.IFN_Interaction_24h	5.22173117470126	-0.0069145564128096	0.5377079933857	-0.012859314903005	0.989740033945219	0.994853012212993
ENSMUSG00000091177.2	Gm15494	NeuPos.IFN_Interaction_24h	1.55270998042203	-1.01407215239802	0.921693264179809	-1.10022736609714	0.271233069882234	NA
ENSMUSG00000036334.12	Igsf10	NeuPos.IFN_Interaction_24h	2.02448829311498	0.100092575275462	0.953120989835162	0.105015602785931	0.916363427946265	NA
ENSMUSG00000084927.1	Gm5724	NeuPos.IFN_Interaction_24h	0.77407727883207	-0.870572648786175	1.19485979756312	-0.728598159015543	0.466247504971755	NA
ENSMUSG00000053025.13	Sv2b	NeuPos.IFN_Interaction_24h	18.0550363950067	0.102722745558263	0.79692146906877	0.128899458159031	0.897437205419585	0.959541943011971
ENSMUSG00000000600.15	Krit1	NeuPos.IFN_Interaction_24h	119.61901169154	0.0852984779442678	0.111285361299256	0.766484261257803	0.443388213118285	0.729022650811215
ENSMUSG00000024454.15	Hdac3	NeuPos.IFN_Interaction_24h	9.49983661022601	0.661295205171252	0.43273919180206	1.52816111343512	0.126472541045225	0.379401982569181
ENSMUSG00000087473.7	Gm13883	NeuPos.IFN_Interaction_24h	0.347821753364981	-0.538689446078523	1.32557916544848	-0.406380441183435	0.684463088481213	NA
ENSMUSG00000003402.13	Prkcsh	NeuPos.IFN_Interaction_24h	4.15840891090758	-0.295515166895935	0.576986063673226	-0.512170372044374	0.608531776804152	0.832296075894332
ENSMUSG00000030035.14	Wbp1	NeuPos.IFN_Interaction_24h	2.83175952882794	0.939672735567922	0.690375555912721	1.36110371741887	0.173480915056981	0.453393241549925
ENSMUSG00000032358.12	Fam83b	NeuPos.IFN_Interaction_24h	0.911782758367634	0.418354088256336	1.03351979807587	0.404785751598757	0.68563500309612	NA
ENSMUSG00000022637.10	Cblb	NeuPos.IFN_Interaction_24h	42.5397055508922	-0.131595067413401	0.176296264330606	-0.746442744621191	0.455400006229827	0.737157273988105
ENSMUSG00000052534.15	Pbx1	NeuPos.IFN_Interaction_24h	185.809648008723	-0.526566189400614	0.135902765511017	-3.87458038414918	0.0001068085833257	0.0017107283307988
ENSMUSG00000026980.15	Ly75	NeuPos.IFN_Interaction_24h	0.990178562822229	-0.51470824579518	1.00745210079982	-0.51090096034	0.609420408692683	NA
ENSMUSG00000053835.17	H2-T24	NeuPos.IFN_Interaction_24h	2.02182213701491	-1.45023054846646	0.723785108467985	-2.00367558201925	0.0451048235910119	NA
ENSMUSG00000002307.15	Daxx	NeuPos.IFN_Interaction_24h	1.62830755625369	0.194828269577077	0.749411824618796	0.259974907222982	0.794883129393182	NA
ENSMUSG00000003559.7	As3mt	NeuPos.IFN_Interaction_24h	5.7729665307349	1.18923547790772	0.589954380367986	2.01580921759735	0.0438199293284017	0.195256996375537
ENSMUSG00000097545.7	Mir124a-1hg	NeuPos.IFN_Interaction_24h	15.7323243788375	0.111618918008434	0.52291366653912	0.2134557292166	0.830971516309671	0.933964878387047
ENSMUSG00000094325.7	Gm20831	NeuPos.IFN_Interaction_24h	1.24386647452602	1.12983827537087	0.971187904444257	1.16335702926346	0.244684676241696	NA
ENSMUSG00000031954.5	Cfdp1	NeuPos.IFN_Interaction_24h	21.0115721758406	-0.193773735500778	0.252966508997791	-0.76600549325077	0.443673033627558	0.729069841151823
ENSMUSG00000050075.8	Gpr171	NeuPos.IFN_Interaction_24h	0.711046175139387	-0.297366877863157	1.01831956390273	-0.292017249205635	0.770273435536478	NA
ENSMUSG00000101493.1	2810405F17Rik	NeuPos.IFN_Interaction_24h	2.35996591359301	1.46828895012754	0.780968957492138	1.8800861878589	0.0600963325778868	0.240270991779245
ENSMUSG00000002985.16	Apoe	NeuPos.IFN_Interaction_24h	8.12939441876265	-0.110228419891814	0.515503940871761	-0.213826531966775	0.830682333911063	0.933899150018363
ENSMUSG00000040943.12	Tet2	NeuPos.IFN_Interaction_24h	40.5130729216142	-0.289222619574341	0.16978265420328	-1.70348744358806	0.088476885844321	0.30670624861969
ENSMUSG00000015247.10	Nipsnap3b	NeuPos.IFN_Interaction_24h	3.52027316678964	0.343247290875732	0.547264535694349	0.627205434461841	0.530524581390523	0.787097116163545
ENSMUSG00000027782.10	Kpna4	NeuPos.IFN_Interaction_24h	52.1593134283858	-0.162141582481335	0.145574018830866	-1.11380852011593	0.265361341023929	0.569591748751464
ENSMUSG00000042429.8	Adora1	NeuPos.IFN_Interaction_24h	5.65113446799964	1.14835460037715	0.587019298135866	1.95624676058156	0.0504360924992303	0.214973297967572
ENSMUSG00000010911.12	Apip	NeuPos.IFN_Interaction_24h	6.93364291182545	0.143288241283692	0.564371222847842	0.253890055840645	0.799580497426598	0.923580926319303
ENSMUSG00000017713.9	Tha1	NeuPos.IFN_Interaction_24h	1.54683413381369	1.08940040288357	0.989708078508191	1.10072901953639	0.271014612260605	NA
ENSMUSG00000043991.4	Pura	NeuPos.IFN_Interaction_24h	31.7853485278099	0.0478486564013821	0.264725059527813	0.180748496144374	0.85656499123255	0.944156916879794
ENSMUSG00000087380.7	2210408F21Rik	NeuPos.IFN_Interaction_24h	35.0676847223149	-0.698786353188511	0.256525117126263	-2.72404652229265	0.0064487421952237	0.0484145890500922
ENSMUSG00000022913.14	Psmg1	NeuPos.IFN_Interaction_24h	2.52527179349028	0.524351253719593	0.7587166642754	0.691102856189887	0.489500905507749	0.761208781874846
ENSMUSG00000038025.7	Phf2	NeuPos.IFN_Interaction_24h	7.50621161591164	0.466165093700327	0.406633848132006	1.146400123457	0.251629631651381	0.551795964743209
ENSMUSG00000024507.6	Hsd17b4	NeuPos.IFN_Interaction_24h	21.9226228312015	0.0980688136653396	0.252766736465434	0.387981484576197	0.698029735637884	0.881824571750262
ENSMUSG00000030230.15	Plcz1	NeuPos.IFN_Interaction_24h	0.635880448422605	-0.427183938274655	1.10909516966326	-0.38516436637656	0.70011564206949	NA
ENSMUSG00000003528.14	Slc25a1	NeuPos.IFN_Interaction_24h	1.73173619492308	0.443593382575658	0.872277722354649	0.508546041251874	0.611070459074836	NA
ENSMUSG00000006307.16	Kmt2b	NeuPos.IFN_Interaction_24h	7.94989932444576	-0.681000899953696	0.401779902383429	-1.69496009111924	0.0900829918099662	0.310069966171351
ENSMUSG00000099974.1	Bcl2a1d	NeuPos.IFN_Interaction_24h	0.891954243217805	-2.29067905662415	1.01758308301196	-2.25109781684257	0.0243793426730587	NA
ENSMUSG00000068039.12	Tcp1	NeuPos.IFN_Interaction_24h	17.8716628154892	0.0341454416644648	0.248241396290452	0.137549345817058	0.890596591048919	0.955724479843835
ENSMUSG00000038697.14	Taf5l	NeuPos.IFN_Interaction_24h	2.46702165596124	-0.885523301400322	0.826661697925733	-1.071203980567	0.284077722192588	0.588558027133678
ENSMUSG00000028608.15	0610037L13Rik	NeuPos.IFN_Interaction_24h	8.75911184915053	-0.0342587748240192	0.364756069693439	-0.0939224256166926	0.925170779514043	0.972151999565048
ENSMUSG00000087362.7	Gm13710	NeuPos.IFN_Interaction_24h	0.696815724905759	0.205388933797697	1.06190896023208	0.193414823199918	0.846634107382946	NA
ENSMUSG00000082079.1	Dnmt3c-ps	NeuPos.IFN_Interaction_24h	1.55825005609192	-0.198879017751283	0.880997771741831	-0.225742929358467	0.821401366982246	NA
ENSMUSG00000053101.2	Gpr141	NeuPos.IFN_Interaction_24h	0.831968839041348	-0.785708850782981	0.950152345468453	-0.826929338784722	0.408277113144471	NA
ENSMUSG00000049612.10	Omg	NeuPos.IFN_Interaction_24h	12.3202410564603	-0.155072457456568	0.307940729654173	-0.503578911535084	0.614557314895317	0.835877502602601
ENSMUSG00000073888.12	Ccl27a	NeuPos.IFN_Interaction_24h	1.87081785402618	-0.944803674045992	0.957258542809003	-0.986989023125913	0.323648019845795	NA
ENSMUSG00000025766.14	D3Ertd751e	NeuPos.IFN_Interaction_24h	28.5519124162782	0.635821587950193	0.251311190633077	2.53001701336299	0.011405699592073	0.0746470120449849
ENSMUSG00000023963.9	Cyp39a1	NeuPos.IFN_Interaction_24h	3.64891954611074	-0.0544763585465476	0.670103335049326	-0.081295459516759	0.935206984820882	0.975291205120308
ENSMUSG00000087633.1	Gm14455	NeuPos.IFN_Interaction_24h	1.58663206520658	0.200342058346492	0.930709277737966	0.215257398995111	0.829566641718771	NA
ENSMUSG00000053012.17	Krcc1	NeuPos.IFN_Interaction_24h	12.7424869216678	0.384211135566186	0.305072517298303	1.25940920201114	0.207882567416868	0.499250773908351
ENSMUSG00000105504.4	Gbp5	NeuPos.IFN_Interaction_24h	12.7745121295147	-1.59473698264949	0.604527844203419	-2.63798764265501	0.0083399620903632	0.0591281927688574
ENSMUSG00000041794.12	Myrip	NeuPos.IFN_Interaction_24h	18.9472307585747	0.0752244522113206	0.42051451189289	0.178886697328726	0.858026668294568	0.944156916879794
ENSMUSG00000033624.10	Pdpr	NeuPos.IFN_Interaction_24h	10.6848661602124	-0.337276702644952	0.384676913277928	-0.876779164548591	0.38060659813135	0.679205875852476
ENSMUSG00000032463.10	Faim	NeuPos.IFN_Interaction_24h	5.55470492521263	0.577751200742925	0.554448824643093	1.04202800161914	0.297398696809613	0.600733534041814
ENSMUSG00000021493.15	Pdlim7	NeuPos.IFN_Interaction_24h	4.30735044345893	0.787949383375041	0.760837959541123	1.03563363722056	0.300373093086498	0.603907403187874
ENSMUSG00000028745.18	Capzb	NeuPos.IFN_Interaction_24h	9.98860614879948	0.11437213260745	0.401915643591628	0.284567506717054	0.775975508268934	0.915867559523716
ENSMUSG00000031201.17	Brcc3	NeuPos.IFN_Interaction_24h	23.1538620685702	0.198593303638183	0.261328872837176	0.75993632652263	0.447292646286828	0.731243789409632
ENSMUSG00000032006.14	Pdgfd	NeuPos.IFN_Interaction_24h	15.7693342854572	-0.364928218807357	0.369338470444263	-0.988059051548023	0.323123728636	0.625702362104396
ENSMUSG00000037857.16	Nufip2	NeuPos.IFN_Interaction_24h	61.7325051339227	-0.335907258920669	0.132517046252556	-2.53482301650827	0.0112504150232278	0.0739725348241893
ENSMUSG00000025138.14	Sirt7	NeuPos.IFN_Interaction_24h	8.14393564162701	0.261065737716381	0.427719729910983	0.610366367178606	0.541619142312559	0.792368745235041
ENSMUSG00000031357.3	Syap1	NeuPos.IFN_Interaction_24h	10.3383491920895	0.0586570879246414	0.337604726003768	0.173744866130774	0.862065975658768	0.944694118298569
ENSMUSG00000049672.14	Zbtb14	NeuPos.IFN_Interaction_24h	3.49646833207461	-0.197875393743006	0.593215842943339	-0.333563906117569	0.738708658449542	0.902593849932182
ENSMUSG00000018395.19	Kif3a	NeuPos.IFN_Interaction_24h	45.8075679945396	0.896282157897738	0.20003999928285	4.48051470261417	7.44632499212818e-06	0.0001661723703011
ENSMUSG00000031701.6	Dnaja2	NeuPos.IFN_Interaction_24h	19.8522752614055	-0.82635582011686	0.263601673536702	-3.13486560623753	0.0017193285940696	0.0174036469536507
ENSMUSG00000025758.10	Plk4	NeuPos.IFN_Interaction_24h	4.3123045724038	-1.24538824340059	0.584717687200367	-2.12989665040496	0.0331801467519135	0.160360534462905
ENSMUSG00000056476.13	Med12l	NeuPos.IFN_Interaction_24h	94.4700369426888	-0.496410388102169	0.159914816274243	-3.10421760577119	0.0019078295585447	0.0188930868724121
ENSMUSG00000041712.6	Ubr7	NeuPos.IFN_Interaction_24h	6.24589307394031	-0.840201915759349	0.435278433650551	-1.93026313918846	0.0535742418107728	0.223074202591144
ENSMUSG00000029625.16	Cpsf4	NeuPos.IFN_Interaction_24h	2.76067626039479	-1.56770974496969	0.679481694227192	-2.30721409905343	0.0210428874862451	0.116551196003151
ENSMUSG00000087170.7	1700001G01Rik	NeuPos.IFN_Interaction_24h	1.14428081525588	-0.105591916252137	1.05481929734447	-0.100104270483074	0.920261545009905	NA
ENSMUSG00000062590.13	Armc9	NeuPos.IFN_Interaction_24h	22.0860941644316	0.269416690874106	0.338640671508289	0.795582791854672	0.426274571832468	0.716618708198998
ENSMUSG00000036528.15	Ppfibp2	NeuPos.IFN_Interaction_24h	50.9969157848073	0.461722445916999	0.200738230613028	2.30012212674666	0.0214413020370949	0.118445720559283
ENSMUSG00000038388.14	Mpp6	NeuPos.IFN_Interaction_24h	48.859721409896	-1.23336445266455	0.153982110003801	-8.00979057004809	1.14903947079574e-15	1.35651210333156e-13
ENSMUSG00000069378.13	Prdm6	NeuPos.IFN_Interaction_24h	0.820071165749577	-1.36185102002401	1.76006928813524	-0.773748527517836	0.439079516638182	NA
ENSMUSG00000030451.15	Herc2	NeuPos.IFN_Interaction_24h	111.539710267063	0.0683841658462219	0.108660921412889	0.62933541292528	0.529129491935192	0.786569624238688
ENSMUSG00000003279.16	Dlgap1	NeuPos.IFN_Interaction_24h	247.968244044816	-0.87323694543006	0.150434946703162	-5.80474792970233	6.44629090047264e-09	2.86455766322515e-07
ENSMUSG00000037531.8	Mrpl47	NeuPos.IFN_Interaction_24h	5.74855784807411	-0.60800097993238	0.506414187937653	-1.20060020910637	0.229906319907049	0.526883729005889
ENSMUSG00000057541.14	Pus7	NeuPos.IFN_Interaction_24h	14.6109099031793	-0.262446494547323	0.331041870466405	-0.79278942623651	0.42790051803202	0.718118095636247
ENSMUSG00000071265.10	1700086L19Rik	NeuPos.IFN_Interaction_24h	1.66786759903882	-0.973630279720941	0.903603091628132	-1.07749772963551	0.281257964514623	NA
ENSMUSG00000059498.13	Fcgr3	NeuPos.IFN_Interaction_24h	1.69724555291519	1.31526730966868	0.99470906935153	1.32226331315761	0.186080484698484	NA
ENSMUSG00000073374.3	C030034I22Rik	NeuPos.IFN_Interaction_24h	1.3060710955996	0.348779814484122	0.929458497990365	0.375250552056104	0.707474137293431	NA
ENSMUSG00000031021.13	Tmem9b	NeuPos.IFN_Interaction_24h	6.89393829895838	-0.0080930687034194	0.441337509548624	-0.0183375954418572	0.985369535677337	0.992695278085255
ENSMUSG00000094817.8	Cphx3	NeuPos.IFN_Interaction_24h	1.10844500301339	0.0475725061117331	1.03584298116811	0.0459263681625626	0.963368937592296	NA
ENSMUSG00000039804.15	Ncoa5	NeuPos.IFN_Interaction_24h	21.015187770763	-0.309248288031861	0.264626246551091	-1.16862288628711	0.242555603224501	0.542471631136619
ENSMUSG00000085864.1	C330019F10Rik	NeuPos.IFN_Interaction_24h	0.386407539303279	-0.321312058151175	1.37140332036149	-0.234294356284977	0.814756467038982	NA
ENSMUSG00000049299.14	Trappc1	NeuPos.IFN_Interaction_24h	1.67023362333242	-0.339345695275203	0.868137848508138	-0.390889184083329	0.695879149064308	NA
ENSMUSG00000026349.14	Ccnt2	NeuPos.IFN_Interaction_24h	82.2690239110462	-0.0780447206763514	0.144853363369065	-0.538784318576747	0.590035685146569	0.82162696643715
ENSMUSG00000097840.1	Gm26756	NeuPos.IFN_Interaction_24h	1.23361037136171	-0.347554981239809	1.03757899088823	-0.33496725000405	0.737649791188392	NA
ENSMUSG00000008435.15	Rdh13	NeuPos.IFN_Interaction_24h	3.21581558600778	-0.0780230812787985	0.700676450165343	-0.111353936985305	0.911335685778445	0.966692313141074
ENSMUSG00000029330.8	Cds1	NeuPos.IFN_Interaction_24h	14.2360660782812	0.116006478929207	0.399534021520033	0.290354444629918	0.771545091072721	0.913805905721301
ENSMUSG00000035355.15	Kcnh4	NeuPos.IFN_Interaction_24h	0.437507009041332	-0.428279862151318	1.17525660487757	-0.364413916393974	0.715548945097027	NA
ENSMUSG00000085376.1	Gm14508	NeuPos.IFN_Interaction_24h	0.974354463554202	1.5195697418971	1.04823204520322	1.4496501503181	0.147156103445213	NA
ENSMUSG00000056629.15	Fkbp2	NeuPos.IFN_Interaction_24h	3.9834006364006	0.579476339682508	0.765526884152285	0.756964061848981	0.449071393530976	0.732669740967385
ENSMUSG00000044149.6	Nkrf	NeuPos.IFN_Interaction_24h	3.43503455378957	-0.826024482952596	0.715005218028066	-1.15527056603966	0.247979645376548	0.54797360779233
ENSMUSG00000090762.1	Vmn2r56	NeuPos.IFN_Interaction_24h	0.72086083942884	0.675260568934128	1.09214884563766	0.618286208543187	0.536386691357757	NA
ENSMUSG00000028636.14	Ppcs	NeuPos.IFN_Interaction_24h	0.755897294962316	-1.27164146387376	1.06822075612832	-1.19042946561226	0.233877637584521	NA
ENSMUSG00000073433.10	Arhgdig	NeuPos.IFN_Interaction_24h	1.15271717193595	0.439733795524764	1.07546886565041	0.408876360413118	0.682630398056884	NA
ENSMUSG00000004798.14	Ulk2	NeuPos.IFN_Interaction_24h	65.9526457181006	0.274744935840249	0.147400400806378	1.86393615171473	0.0623306711464846	0.245731390525632
ENSMUSG00000039354.16	Smarcal1	NeuPos.IFN_Interaction_24h	9.53316104077946	0.508193896837755	0.417845429051435	1.21622461681925	0.223899368673793	0.520582134688104
ENSMUSG00000086363.7	A330102I10Rik	NeuPos.IFN_Interaction_24h	25.5178012584345	0.161690529498205	0.679956624139751	0.237795358935974	0.812039818469877	0.928512609931766
ENSMUSG00000036181.2	Hist1h1c	NeuPos.IFN_Interaction_24h	2.98670916520155	-0.19616557681113	0.601074793443142	-0.326358015593089	0.744153498723259	0.90451011589053
ENSMUSG00000037197.11	Rbm17	NeuPos.IFN_Interaction_24h	11.2175468235751	0.896927073703512	0.409803885330287	2.18867391406165	0.0286205492862181	0.145203337204391
ENSMUSG00000035021.13	Baz1a	NeuPos.IFN_Interaction_24h	4.73585497586812	-1.11859329600075	0.483122118537426	-2.31534275306439	0.0205941817708747	0.115097376524777
ENSMUSG00000020695.14	Mrc2	NeuPos.IFN_Interaction_24h	1.69082501853427	0.638363437912117	0.769523984828583	0.829556258801105	0.406789716231728	NA
ENSMUSG00000020130.8	Tbc1d15	NeuPos.IFN_Interaction_24h	19.3312442527632	0.139330540667676	0.259136174318121	0.537673063339397	0.590802778916054	0.822085127542177
ENSMUSG00000023266.11	Frs3	NeuPos.IFN_Interaction_24h	1.35320388036366	1.11971953545818	1.00590398127785	1.11314753326232	0.265645071836262	NA
ENSMUSG00000074826.10	Gm10767	NeuPos.IFN_Interaction_24h	1.53662386777233	0.0041170795586171	0.929873989187233	0.0044275671827488	0.996467324045019	NA
ENSMUSG00000032727.13	Mier3	NeuPos.IFN_Interaction_24h	12.5078983898209	0.607179827009771	0.326899750419804	1.85738846918675	0.063255905797538	0.247534376988727
ENSMUSG00000022309.8	Angpt1	NeuPos.IFN_Interaction_24h	25.0960937409778	-1.19751090090945	0.218087977012427	-5.49095331762014	3.99770017538161e-08	1.50551382590446e-06
ENSMUSG00000055334.4	Snupn	NeuPos.IFN_Interaction_24h	6.24621908167507	0.368387881280774	0.487701639373784	0.755355019420869	0.45003599448011	0.73332006989031
ENSMUSG00000024841.7	Eif1ad	NeuPos.IFN_Interaction_24h	0.774979477368178	-0.133156500212279	1.03856994936879	-0.128211393265525	0.897981683962506	NA
ENSMUSG00000031148.14	Gpkow	NeuPos.IFN_Interaction_24h	6.03782501590917	0.0631286455085201	0.414813533937441	0.152185597488342	0.879040553185923	0.952271274597844
ENSMUSG00000109088.1	Gm44593	NeuPos.IFN_Interaction_24h	11.7905035564011	-1.13824908092122	0.486857108249736	-2.33795309061679	0.0193896817138088	0.110063417486218
ENSMUSG00000061136.14	Prpf40a	NeuPos.IFN_Interaction_24h	85.3680641736143	0.108232913647621	0.151038843836133	0.716589924145913	0.473627163409364	0.750079495533812
ENSMUSG00000022885.15	St6gal1	NeuPos.IFN_Interaction_24h	46.8325487918207	0.369326346443938	0.207704616784083	1.77813258155868	0.0753820824082217	0.276030454182344
ENSMUSG00000022551.7	Cyc1	NeuPos.IFN_Interaction_24h	4.48034601023236	-0.579123560316442	0.576951367263184	-1.00376495000534	0.315491922392048	0.617755055641679
ENSMUSG00000019984.16	Med23	NeuPos.IFN_Interaction_24h	16.1556098409761	-0.172513438898862	0.284827033909223	-0.605677896971828	0.544728664139051	0.795256922899682
ENSMUSG00000020444.19	Guk1	NeuPos.IFN_Interaction_24h	3.82366123816322	-0.407175761663746	0.627149852263822	-0.649247959150375	0.516178117131115	0.777894933547995
ENSMUSG00000052336.6	Cx3cr1	NeuPos.IFN_Interaction_24h	11.1621546757207	1.27814041251088	0.34840938287567	3.66850169751882	0.000243976074568	0.0034782314999823
ENSMUSG00000104253.1	Gm37174	NeuPos.IFN_Interaction_24h	1.47380804789301	-0.269839154559495	0.860507917220634	-0.313581257254497	0.75383909656311	NA
ENSMUSG00000056427.10	Slit3	NeuPos.IFN_Interaction_24h	20.2754704479276	1.60779847382481	0.778888785447502	2.06422085394523	0.038996781138991	0.179552664078606
ENSMUSG00000038578.15	Susd1	NeuPos.IFN_Interaction_24h	4.37438708638705	0.380676274498227	0.959874508261256	0.396589628354435	0.691670102059577	0.878126844168678
ENSMUSG00000031422.16	Morf4l2	NeuPos.IFN_Interaction_24h	18.8643943551501	-0.377991760679455	0.253753038046909	-1.48960486774381	0.136328161355265	0.39656699650049
ENSMUSG00000097347.1	Gm17275	NeuPos.IFN_Interaction_24h	1.57312093484228	0.135295540894953	0.801730687709876	0.168754349769773	0.865989866839215	NA
ENSMUSG00000073236.4	2500004C02Rik	NeuPos.IFN_Interaction_24h	1.62975461697758	0.292671572198062	0.860075218711348	0.340286018979331	0.733641144854255	NA
ENSMUSG00000040265.16	Dnm3	NeuPos.IFN_Interaction_24h	397.650122563751	0.175267347997066	0.0834201927915814	2.10101825627467	0.0356393636965201	0.169195287206657
ENSMUSG00000041309.17	Nkx6-2	NeuPos.IFN_Interaction_24h	2.98232367452993	1.81202045740618	0.841210991179341	2.15406179472977	0.0312353261667154	0.154224422948157
ENSMUSG00000024530.7	Slmo1	NeuPos.IFN_Interaction_24h	7.35219646487163	-0.165795350452328	0.548788238481564	-0.302111705074193	0.762566909757268	0.909986109035634
ENSMUSG00000097705.1	Gm26740	NeuPos.IFN_Interaction_24h	5.15032200358751	0.908964001270933	0.618947052388977	1.46856503761116	0.141950803685617	0.405198643448949
ENSMUSG00000074813.12	Gm14005	NeuPos.IFN_Interaction_24h	2.61273632879078	-0.715678511842381	0.638091632471032	-1.12159206518802	0.262035926937424	0.565689641325563
ENSMUSG00000049755.14	Zfp672	NeuPos.IFN_Interaction_24h	9.42615115338715	0.0030566826722863	0.384961176418554	0.0079402362095935	0.993664674690221	0.99663373015035
ENSMUSG00000050052.12	Tdrp	NeuPos.IFN_Interaction_24h	0.942135466618283	0.941396090057833	1.03587990866778	0.908788829844704	0.363461603930073	NA
ENSMUSG00000028327.14	Stra6l	NeuPos.IFN_Interaction_24h	1.88206143665803	1.22017777769782	0.980536225752565	1.2443984685638	0.213352946273821	NA
ENSMUSG00000036698.10	Ago2	NeuPos.IFN_Interaction_24h	17.2710622826471	-0.0989318882521288	0.285867263589487	-0.346076311816514	0.729285365173563	0.898417321125411
ENSMUSG00000049076.9	Acap2	NeuPos.IFN_Interaction_24h	87.1824367231393	0.639116186973268	0.130274758570808	4.90590958666709	9.29953582126292e-07	2.57810614443297e-05
ENSMUSG00000033658.16	Ddx19b	NeuPos.IFN_Interaction_24h	6.08425662044487	-0.458639413395492	0.491610372688788	-0.932932742828501	0.350854695410369	0.650278758983375
ENSMUSG00000006154.13	Eps8l1	NeuPos.IFN_Interaction_24h	1.11248702337457	1.01251165014365	1.11677141929217	0.90664180032956	0.364596249504428	NA
ENSMUSG00000031576.16	Kcnu1	NeuPos.IFN_Interaction_24h	1.59139866892875	0.443191750512002	0.92672261053411	0.478235607369687	0.632482521742171	NA
ENSMUSG00000038916.6	Soga3	NeuPos.IFN_Interaction_24h	62.0834018189479	-0.626784756479218	0.13356598818754	-4.6926973324912	2.6962624857511e-06	6.58828603204344e-05
ENSMUSG00000028653.16	Trit1	NeuPos.IFN_Interaction_24h	7.02932395014582	-0.465585253968195	0.46995275994706	-0.990706499990855	0.321828916226553	0.62499722530482
ENSMUSG00000040624.17	Plekhg1	NeuPos.IFN_Interaction_24h	91.7851433567992	0.34963640288453	0.309879306086259	1.12829865053075	0.25919381320734	0.562296358692201
ENSMUSG00000086186.1	Ccdc34os	NeuPos.IFN_Interaction_24h	1.73119658944408	-0.678840233185066	0.801568458293855	-0.846889902117634	0.39705649141585	NA
ENSMUSG00000101014.1	Gm28289	NeuPos.IFN_Interaction_24h	0.585338691879279	-0.705622245935198	1.12907493199128	-0.624956082135965	0.531999882750586	NA
ENSMUSG00000010461.14	Eya4	NeuPos.IFN_Interaction_24h	8.63175580013055	0.35366049128985	0.343806425319837	1.02866166902159	0.303638688005452	0.60772452138077
ENSMUSG00000106375.1	Gm43361	NeuPos.IFN_Interaction_24h	1.08367688659118	-0.506906977861615	0.932973197817639	-0.543324265956776	0.586906559598026	NA
ENSMUSG00000032815.15	Fanca	NeuPos.IFN_Interaction_24h	1.14467080597219	-0.107744039038068	1.03810467964328	-0.103789185378773	0.917336648934205	NA
ENSMUSG00000025364.12	Pa2g4	NeuPos.IFN_Interaction_24h	5.32340149901156	0.277821314126736	0.480348378350175	0.578374626934212	0.563011220523888	0.806091056249955
ENSMUSG00000084947.1	Gm15594	NeuPos.IFN_Interaction_24h	6.28241174486952	-0.681764962748422	0.571171416639842	-1.19362584136159	0.23262436092051	0.529346004212162
ENSMUSG00000031075.18	Ano1	NeuPos.IFN_Interaction_24h	5.43716870516638	0.55094010665141	0.524288570240077	1.05083371624739	0.29333496757235	0.596375871571726
ENSMUSG00000020453.17	Patz1	NeuPos.IFN_Interaction_24h	7.29192725554461	0.650453801021133	0.408884659634307	1.59080020659831	0.111654546457047	0.351359213180235
ENSMUSG00000030895.9	Hpx	NeuPos.IFN_Interaction_24h	0.570465281735753	-0.121007684621628	1.48232607331487	-0.081633647818812	0.934938043490568	NA
ENSMUSG00000024201.12	Kdm4b	NeuPos.IFN_Interaction_24h	227.985055594871	-0.006905686561224	0.37816373122045	-0.0182611022451499	0.985430558199937	0.992695278085255
ENSMUSG00000056758.14	Hmga2	NeuPos.IFN_Interaction_24h	1.60718003360873	-0.286317296830076	0.795395497935237	-0.359968465465704	0.71887071589149	NA
ENSMUSG00000026546.16	Cfap45	NeuPos.IFN_Interaction_24h	0.557182541350229	0.744518267622429	1.06283200261614	0.700504186729243	0.483612491437627	NA
ENSMUSG00000023852.13	Chd1	NeuPos.IFN_Interaction_24h	112.466976771334	-0.0129489183390831	0.108788081936196	-0.119028832098333	0.905252513444368	0.963849293628354
ENSMUSG00000087431.1	Gm16054	NeuPos.IFN_Interaction_24h	1.43992528653213	-1.23421539283897	0.857940914806165	-1.43857854490809	0.150269968777368	NA
ENSMUSG00000046808.17	Atp10d	NeuPos.IFN_Interaction_24h	5.72047588816018	-0.492696706703558	0.467514411649673	-1.05386421129784	0.291945090220938	0.595046956925585
ENSMUSG00000020621.5	Rdh14	NeuPos.IFN_Interaction_24h	5.00255790012539	0.420144937072437	0.497946997373531	0.84375433387194	0.39880669865815	0.695479167269905
ENSMUSG00000022899.8	Slc15a2	NeuPos.IFN_Interaction_24h	14.3312415946125	0.907761132128409	0.294199404941579	3.08553014343679	0.0020318962713852	0.019933832048034
ENSMUSG00000001909.15	Trmt1	NeuPos.IFN_Interaction_24h	11.299309904028	-0.792500722050086	0.359750607542494	-2.20291698035972	0.0276006005793284	0.141463175749758
ENSMUSG00000038056.15	Kmt2c	NeuPos.IFN_Interaction_24h	169.239807899844	0.0875198288869543	0.094993040646368	0.92132884989718	0.356878763190011	0.656274582763491
ENSMUSG00000019880.9	Rspo3	NeuPos.IFN_Interaction_24h	3.19122083960077	1.45191988693508	0.774657050984436	1.87427440967584	0.0608926127674501	0.24207290289353
ENSMUSG00000062444.14	Ap3b2	NeuPos.IFN_Interaction_24h	21.8968945004774	-1.20963272483615	0.274657997715154	-4.40414164123722	1.06203539887334e-05	0.0002258867598372
ENSMUSG00000028619.15	Tceanc2	NeuPos.IFN_Interaction_24h	6.94571084930939	0.0704895876037173	0.39693580496035	0.177584351733547	0.859049414707432	0.944156916879794
ENSMUSG00000046876.15	Atxn1	NeuPos.IFN_Interaction_24h	125.726509765444	-0.284723923020783	0.155680758401683	-1.82889604305592	0.0674151831352903	0.256827893111855
ENSMUSG00000042211.6	Fbxo38	NeuPos.IFN_Interaction_24h	27.2766628140126	-0.0035535485857869	0.221632085951318	-0.0160335475368288	0.987207628066896	0.993447998093945
ENSMUSG00000024347.16	Psd2	NeuPos.IFN_Interaction_24h	13.1566961846101	0.611899597295994	0.32397109942257	1.88874747897764	0.0589256733631687	0.237124492541867
ENSMUSG00000028233.6	Tgs1	NeuPos.IFN_Interaction_24h	24.7802460604954	-0.568844652471917	0.213180941922987	-2.66836541456607	0.0076221309025699	0.054853239310481
ENSMUSG00000079038.2	D130040H23Rik	NeuPos.IFN_Interaction_24h	6.70210123794552	-0.282572635656954	0.433690082089484	-0.651554294936931	0.5146887403988	0.776766725655762
ENSMUSG00000025602.13	Zfp202	NeuPos.IFN_Interaction_24h	4.16422511923911	0.50791844137842	0.633802659416466	0.801382628854941	0.422910168492742	0.713932702498914
ENSMUSG00000029840.8	Mtpn	NeuPos.IFN_Interaction_24h	15.7543885929137	0.158383068944581	0.30131219732798	0.525644399228155	0.599135301960774	0.826347416343115
ENSMUSG00000060131.11	Atp8b4	NeuPos.IFN_Interaction_24h	1.57413601862831	-1.36539043011935	0.716957134079978	-1.90442407951133	0.0568549756298088	NA
ENSMUSG00000099013.1	Gm27153	NeuPos.IFN_Interaction_24h	5.05452086921888	1.07737540600022	0.744629756684989	1.44686053213422	0.14793598905148	0.415502649807429
ENSMUSG00000050379.15	Sept6	NeuPos.IFN_Interaction_24h	9.94838303620825	0.039783923952769	0.79950066387856	0.0497609642495706	0.960312874139781	0.982663291532376
ENSMUSG00000067297.4	Ifit1bl2	NeuPos.IFN_Interaction_24h	0.87434644611524	-1.52252208701609	1.092111646022	-1.39410846186088	0.163284854295029	NA
ENSMUSG00000021747.11	4930452B06Rik	NeuPos.IFN_Interaction_24h	7.63285356521664	-0.17011017306978	0.907555742543052	-0.187437713294741	0.851317455616409	0.94225139641437
ENSMUSG00000105423.4	Gm36814	NeuPos.IFN_Interaction_24h	0.675583783755437	-0.0808823059558686	1.24244842199691	-0.0650991256650085	0.948095076575993	NA
ENSMUSG00000029026.16	Trp73	NeuPos.IFN_Interaction_24h	0.333601858221113	-0.441827361222825	1.18568189191054	-0.372635665803152	0.70941962418693	NA
ENSMUSG00000028441.12	1110017D15Rik	NeuPos.IFN_Interaction_24h	2.03759037286848	-0.27097777164104	0.891633243417214	-0.303911696475681	0.761195166519524	NA
ENSMUSG00000067194.6	Eif1ax	NeuPos.IFN_Interaction_24h	7.43114159535109	0.175690523039144	0.449614515469389	0.390758120555174	0.695976033534192	0.881144738443639
ENSMUSG00000029684.14	Wasl	NeuPos.IFN_Interaction_24h	33.7253756973839	-0.123623257354738	0.196238637519186	-0.629963899655853	0.528718203726045	0.786082095167618
ENSMUSG00000005763.15	Cd247	NeuPos.IFN_Interaction_24h	1.05644555113716	-1.23761642281106	0.944860457581806	-1.30984042445644	0.190249824605716	NA
ENSMUSG00000067925.4	Cxx1a	NeuPos.IFN_Interaction_24h	1.83726274265223	-0.229232347390837	1.01110671315401	-0.226714296729153	0.820645909383478	NA
ENSMUSG00000016833.14	Mrps18c	NeuPos.IFN_Interaction_24h	3.48302977354413	0.036828642749959	0.585444786474692	0.0629071154117299	0.949840468790077	0.978332889479202
ENSMUSG00000024043.13	Arhgap28	NeuPos.IFN_Interaction_24h	3.64471399637916	-4.05283661704478	0.593045930249925	-6.8339337820543	8.26171718123096e-12	5.94560701528724e-10
ENSMUSG00000036615.5	Rfxap	NeuPos.IFN_Interaction_24h	1.51081003379498	0.47699998862727	0.925829616588205	0.515213577186128	0.606403782438268	NA
ENSMUSG00000067649.3	Mageb18	NeuPos.IFN_Interaction_24h	2.95965689263344	0.160926655941882	0.691273641421039	0.232797326990609	0.815918788660626	0.929644425548109
ENSMUSG00000043257.15	Pigv	NeuPos.IFN_Interaction_24h	1.83667652107221	1.01703367929237	0.841146525432938	1.20910406040006	0.226622869479038	NA
ENSMUSG00000020315.18	Sptbn1	NeuPos.IFN_Interaction_24h	141.842383402161	-0.143444833884822	0.0973601040243175	-1.47334306307843	0.140658554539666	0.403136779200291
ENSMUSG00000046219.9	C230012O17Rik	NeuPos.IFN_Interaction_24h	0.341855392373061	-0.0046957327828762	1.17859745581692	-0.0039841701334926	0.996821100572979	NA
ENSMUSG00000086312.1	Gm15336	NeuPos.IFN_Interaction_24h	1.8760368663416	-1.53528430878314	0.848228253839139	-1.80998958928135	0.0702974016336446	NA
ENSMUSG00000029673.17	Auts2	NeuPos.IFN_Interaction_24h	229.258024792763	0.874699079146897	0.134700841801705	6.49364226271543	8.37855709352566e-11	5.11822670823687e-09
ENSMUSG00000048502.14	Duxbl1	NeuPos.IFN_Interaction_24h	0.668295638811523	0.517952846356026	1.10099369022503	0.470441248623472	0.638039799896421	NA
ENSMUSG00000019505.7	Ubb	NeuPos.IFN_Interaction_24h	3.9395021131425	-0.259886477918905	0.640652051099273	-0.405659323923141	0.684992933378158	0.874055861377933
ENSMUSG00000038005.15	2700029M09Rik	NeuPos.IFN_Interaction_24h	14.5063339572127	-0.641259062135244	0.291237908327485	-2.20183926542342	0.027676664375732	0.141714772220183
ENSMUSG00000028687.17	Mutyh	NeuPos.IFN_Interaction_24h	0.714585296087055	-0.22497251746542	1.07648275097292	-0.208988501917091	0.83445721457466	NA
ENSMUSG00000090266.10	Mettl23	NeuPos.IFN_Interaction_24h	29.9511278347078	0.256339351081712	0.332786450703852	0.770281814477567	0.441132741431985	0.727512433562371
ENSMUSG00000095564.1	Gm20474	NeuPos.IFN_Interaction_24h	2.27640209273898	0.270613965924938	0.813699679666183	0.332572290105799	0.739457163071932	0.903152872262321
ENSMUSG00000037958.13	Nsrp1	NeuPos.IFN_Interaction_24h	13.0363658407423	0.0353697644657635	0.331140133602083	0.106812074033484	0.914938068583177	0.967907197604052
ENSMUSG00000031370.12	Zrsr2	NeuPos.IFN_Interaction_24h	7.64885274049537	0.134133502922943	0.400097238213805	0.335252258980263	0.737434803654224	0.901691549857703
ENSMUSG00000089818.1	Gm15950	NeuPos.IFN_Interaction_24h	0.58460485282456	-0.0027660684254054	1.14018821664871	-0.0024259752776042	0.998064353679772	NA
ENSMUSG00000021884.17	Hacl1	NeuPos.IFN_Interaction_24h	5.98030839272617	1.33367682895754	0.483141432805079	2.76042735812229	0.0057725794019029	0.0446631014549292
ENSMUSG00000097736.7	9530059O14Rik	NeuPos.IFN_Interaction_24h	56.9777914274291	-0.993128953686289	0.203714542226136	-4.87510092717805	1.08752838896497e-06	2.90559703020235e-05
ENSMUSG00000063229.15	Ldha	NeuPos.IFN_Interaction_24h	3.4623325067885	0.44422611710292	0.583274126141134	0.761607788162768	0.446294125178234	0.730520699991852
ENSMUSG00000017781.17	Pitpna	NeuPos.IFN_Interaction_24h	26.4151893289091	-0.975509788656726	0.251037494583727	-3.88591270110597	0.0001019461398985	0.00164034929849
ENSMUSG00000097842.2	9330104G04Rik	NeuPos.IFN_Interaction_24h	0.37677739660251	-0.471757092831415	1.23454117143411	-0.382131518775834	0.702363814041231	NA
ENSMUSG00000032002.9	Dcun1d5	NeuPos.IFN_Interaction_24h	36.4713868209404	0.393153245125178	0.177693121571736	2.21254059609988	0.0269293344157525	0.138795617991506
ENSMUSG00000051451.6	Crebzf	NeuPos.IFN_Interaction_24h	28.8490250631613	0.387099574644504	0.219134284277719	1.76649480440913	0.0773128724636838	0.279919486897287
ENSMUSG00000029283.17	Cdc7	NeuPos.IFN_Interaction_24h	13.2604619790387	-0.537976585078922	0.394346340610709	-1.36422360163347	0.172497202202629	0.452403811707144
ENSMUSG00000040433.16	Zbtb38	NeuPos.IFN_Interaction_24h	33.4227549348017	0.287358962017591	0.214442734938323	1.34002656746679	0.180236707730589	0.461102285883929
ENSMUSG00000026469.14	Xpr1	NeuPos.IFN_Interaction_24h	58.5905228189965	-1.01062851452409	0.146422117960263	-6.90215746502426	5.12186138088499e-12	3.73718038395546e-10
ENSMUSG00000097040.6	2610316D01Rik	NeuPos.IFN_Interaction_24h	36.9622609604568	0.719005985264597	0.247976724868067	2.89948980351739	0.0037377050183235	0.0319634617920913
ENSMUSG00000024816.12	Frmd8	NeuPos.IFN_Interaction_24h	8.51580884180163	0.426247380303414	0.428403976005463	0.994965976454845	0.319752812361162	0.622732678309311
ENSMUSG00000038453.16	Srcin1	NeuPos.IFN_Interaction_24h	25.576830006176	1.72662426451287	0.33506405924717	5.15311689469856	2.56192154857041e-07	8.18179626468976e-06
ENSMUSG00000032311.17	Nrg4	NeuPos.IFN_Interaction_24h	5.36352054038495	-0.0710671402914564	0.921209954917781	-0.0771454323871253	0.938507850846998	0.975389566144438
ENSMUSG00000017453.4	Pipox	NeuPos.IFN_Interaction_24h	1.45811815533067	1.54933822019142	0.871389931038786	1.77800794455411	0.0754025500925429	NA
ENSMUSG00000005802.12	Slc30a4	NeuPos.IFN_Interaction_24h	8.14238493859737	-0.365486848261494	0.384006528519437	-0.951772485927918	0.341212378727631	0.642933085311081
ENSMUSG00000032120.10	C2cd2l	NeuPos.IFN_Interaction_24h	2.04678834866458	1.11509263098906	0.880315699825035	1.26669628999084	0.205263907101374	NA
ENSMUSG00000087621.7	1700003G18Rik	NeuPos.IFN_Interaction_24h	2.57416577804941	1.1942070399976	0.96965213249162	1.23158295638351	0.218104910796752	0.513587695594235
ENSMUSG00000036672.4	Cenpt	NeuPos.IFN_Interaction_24h	2.07721961167885	-0.0712253231410929	0.722149145853557	-0.0986296578069159	0.921432321298989	NA
ENSMUSG00000022391.15	Rangap1	NeuPos.IFN_Interaction_24h	7.03021672917738	-0.801693296034873	0.47114980789592	-1.70156770224551	0.088836436333168	0.307243066673007
ENSMUSG00000032649.14	Colgalt2	NeuPos.IFN_Interaction_24h	6.30256014022844	-0.521087156797159	0.629027987608298	-0.828400591169952	0.407443671862951	0.70045273535109
ENSMUSG00000007279.14	Scube2	NeuPos.IFN_Interaction_24h	0.975430182406674	-1.35488271560271	1.00641568853398	-1.34624562299534	0.178223316038847	NA
ENSMUSG00000026384.13	Ptpn4	NeuPos.IFN_Interaction_24h	87.6868330450023	-0.685850308149765	0.210022965749936	-3.26559672034331	0.0010923369406871	0.0121451685034916
ENSMUSG00000020134.13	Peli1	NeuPos.IFN_Interaction_24h	43.9908701701094	-0.399609401539123	0.146500465338484	-2.7277005613316	0.0063777473435631	0.0480710124381761
ENSMUSG00000041890.17	Git2	NeuPos.IFN_Interaction_24h	27.6315504507198	0.492358557884451	0.25423064919513	1.93666090002606	0.052786808276853	0.221056594087244
ENSMUSG00000024251.9	Thada	NeuPos.IFN_Interaction_24h	51.9448288315224	-0.222487039280772	0.15958068675886	-1.394197780443	0.163257888027403	0.437707209599032
ENSMUSG00000084860.1	2610204G07Rik	NeuPos.IFN_Interaction_24h	1.13938443021507	0.236839650828356	1.01575413237688	0.23316631779203	0.815632259563244	NA
ENSMUSG00000086952.1	Gm12596	NeuPos.IFN_Interaction_24h	1.70136079858128	-0.735149213940773	0.840564767113428	-0.87458961248797	0.381797241742958	NA
ENSMUSG00000026664.7	Phyh	NeuPos.IFN_Interaction_24h	8.84052653377966	-1.0811399461106	0.353515735231587	-3.0582512696425	0.0022263281328143	0.0212654815377098
ENSMUSG00000006720.16	Zfp184	NeuPos.IFN_Interaction_24h	2.69482535941	-1.21671174909197	0.742179914940056	-1.63937574245759	0.10113503040014	0.331759526823062
ENSMUSG00000029911.14	Ssbp1	NeuPos.IFN_Interaction_24h	23.4306446131354	0.286655781431659	0.240641488744532	1.19121512639899	0.233569142805942	0.530618591018819
ENSMUSG00000052605.12	Isoc2b	NeuPos.IFN_Interaction_24h	0.603278599487755	-0.843055221349563	1.03282538262659	-0.816261137197828	0.414350796543266	NA
ENSMUSG00000008153.11	Clstn3	NeuPos.IFN_Interaction_24h	7.70917493293973	-0.846261279451739	0.880976410188135	-0.960594710215926	0.336755989455757	0.639694282787448
ENSMUSG00000035878.13	Hykk	NeuPos.IFN_Interaction_24h	3.47987444153698	-0.729821831982464	0.665338832261905	-1.09691753523741	0.272677442590522	0.578176348490672
ENSMUSG00000023868.15	Pde10a	NeuPos.IFN_Interaction_24h	98.9623157670723	0.862543952340438	0.342533129442237	2.51813292847019	0.011797878605979	0.0762832680080132
ENSMUSG00000026492.11	Tfb2m	NeuPos.IFN_Interaction_24h	6.63182640413361	0.138332628304369	0.444319762048171	0.311335754382609	0.755545388898067	0.907665704685482
ENSMUSG00000085247.1	4930545L23Rik	NeuPos.IFN_Interaction_24h	1.80864844169201	-0.611992573954188	0.845304139880967	-0.723990981565957	0.4690712717501	NA
ENSMUSG00000015994.10	Fnta	NeuPos.IFN_Interaction_24h	14.5479149276241	0.195508286179322	0.311575441566971	0.627482978748498	0.53034269017697	0.787097116163545
ENSMUSG00000100147.2	1700047M11Rik	NeuPos.IFN_Interaction_24h	20.8907132290168	1.75880191983956	0.611323373429318	2.87704019882844	0.0040142445391908	0.0338776444765289
ENSMUSG00000099632.1	2900093K20Rik	NeuPos.IFN_Interaction_24h	11.0960741934892	1.82436307534773	0.480634223326072	3.79574109958884	0.000147203057524	0.0022645132143565
ENSMUSG00000000902.13	Smarcb1	NeuPos.IFN_Interaction_24h	12.3900452394863	-0.442882394880703	0.317015682227631	-1.39703623419707	0.162402675267436	0.437305204775743
ENSMUSG00000018974.7	Sart3	NeuPos.IFN_Interaction_24h	4.45511933784095	0.881765045132607	0.570625276503613	1.54526110468754	0.122283119491107	0.370930416366952
ENSMUSG00000047414.6	Flrt2	NeuPos.IFN_Interaction_24h	48.8641605651688	-0.686056518605217	0.210010760145425	-3.26676841762844	0.0010878262803407	0.01210782916053
ENSMUSG00000039662.16	Icmt	NeuPos.IFN_Interaction_24h	1.65446908406483	-1.22953836960053	0.901712178938013	-1.36355967937421	0.172706189510628	NA
ENSMUSG00000032733.5	Snx33	NeuPos.IFN_Interaction_24h	1.62352972679348	0.102295944518327	0.971084663748331	0.105341942198398	0.916104483035801	NA
ENSMUSG00000089837.9	Npcd	NeuPos.IFN_Interaction_24h	0.625495067962201	-1.97762873060303	1.24287418413307	-1.59117371319645	0.111570486982964	NA
ENSMUSG00000000976.13	Heatr6	NeuPos.IFN_Interaction_24h	15.0666998034867	0.333199901013313	0.311168036973625	1.07080375045576	0.284257680224594	0.588558027133678
ENSMUSG00000035601.9	Trmt10b	NeuPos.IFN_Interaction_24h	6.72431336339955	0.244036118864753	0.541935875785344	0.450304417494245	0.652490954184019	0.858036305825991
ENSMUSG00000079562.6	Maea	NeuPos.IFN_Interaction_24h	10.1623209900294	-0.299554592229177	0.372378732494216	-0.804435286147363	0.421145629315188	0.712691446481435
ENSMUSG00000002660.7	Clpp	NeuPos.IFN_Interaction_24h	11.5780927714581	0.325303910273822	0.354516851200402	0.91759787770972	0.358829429396867	0.658094050388006
ENSMUSG00000037395.15	Rcor3	NeuPos.IFN_Interaction_24h	30.6662059139151	-0.216621810288014	0.216361150424788	-1.00120474430236	0.316727833357873	0.619482379949957
ENSMUSG00000054640.14	Slc8a1	NeuPos.IFN_Interaction_24h	297.914112226113	1.1423272723181	0.110432698586414	10.3441035756654	4.45061853769974e-25	1.50847254760036e-22
ENSMUSG00000074284.6	Gm10658	NeuPos.IFN_Interaction_24h	5.17119496193441	1.2849123177451	0.727298698012319	1.7666913487632	0.0772799330070845	0.279896675665438
ENSMUSG00000055228.7	Zfp935	NeuPos.IFN_Interaction_24h	8.23117628821825	-0.193637811872297	0.405200092389763	-0.477881953901522	0.632734226316238	0.84768561998988
ENSMUSG00000067931.5	Zfp948	NeuPos.IFN_Interaction_24h	15.2786663186907	0.625738909059309	0.325878770888011	1.92015855268567	0.0548378751709463	0.226500832315743
ENSMUSG00000039546.9	Ajap1	NeuPos.IFN_Interaction_24h	7.62616381575434	0.414763263256967	0.84821394225959	0.488984255731594	0.62485284338581	0.843438954965917
ENSMUSG00000058444.7	Map2k5	NeuPos.IFN_Interaction_24h	50.350892364074	0.304553079826381	0.16779999217079	1.81497672250426	0.0695274867719916	0.261181731681557
ENSMUSG00000022912.8	Pros1	NeuPos.IFN_Interaction_24h	17.37652935938	-0.773456548146412	0.240311312496581	-3.21856070823722	0.0012883569527345	0.013848214710548
ENSMUSG00000022706.15	Mrpl40	NeuPos.IFN_Interaction_24h	3.09000458315228	0.427224937821937	0.625109873701203	0.683439753226721	0.494329007467552	0.763616853218301
ENSMUSG00000041231.15	Ublcp1	NeuPos.IFN_Interaction_24h	13.3007927987506	0.151356761617621	0.331100955329828	0.457131757493258	0.64757634520963	0.856125663425899
ENSMUSG00000045813.7	Gm9801	NeuPos.IFN_Interaction_24h	61.2202515170412	0.573003709631657	0.234038513166553	2.44833084041976	0.0143519804531115	0.0880305070757983
ENSMUSG00000087305.8	A430035B10Rik	NeuPos.IFN_Interaction_24h	2.64698650863648	0.662539263067887	0.817386568046976	0.810558050459437	0.417619515547868	0.709060156896731
ENSMUSG00000002996.17	Hbp1	NeuPos.IFN_Interaction_24h	32.4432587174072	0.610497145719307	0.238765203659673	2.55689328412145	0.0105611611601147	0.0705891350568223
ENSMUSG00000074968.11	Ano3	NeuPos.IFN_Interaction_24h	26.6353241867744	-1.06974853365459	0.357767061828422	-2.99006993038285	0.0027891358509847	0.0251117826789179
ENSMUSG00000030315.15	Vgll4	NeuPos.IFN_Interaction_24h	20.2902739452065	0.850684023288708	0.263949966731396	3.22289877063858	0.0012690039217779	0.0136957065610616
ENSMUSG00000022639.14	Dubr	NeuPos.IFN_Interaction_24h	6.96612483693659	0.875714504263371	0.483554130074979	1.81099581163247	0.0701415000108122	0.262643171993444
ENSMUSG00000029862.15	Clcn1	NeuPos.IFN_Interaction_24h	2.80443626539235	0.900376698498836	0.959693063062906	0.938192358737325	0.348145564561903	0.648262166197366
ENSMUSG00000020604.13	Arsg	NeuPos.IFN_Interaction_24h	22.2392293179788	1.18314727769381	0.323453555244133	3.65785831848656	0.0002543315630725	0.0036006469282355
ENSMUSG00000033063.7	Cntnap3	NeuPos.IFN_Interaction_24h	8.29810990318197	0.0891513904062863	0.506494725133524	0.176016424223932	0.860281039231551	0.944156916879794
ENSMUSG00000007097.14	Atp1a2	NeuPos.IFN_Interaction_24h	46.5588643112637	0.299512962569606	0.293101775454286	1.0218735867614	0.306840735210956	0.610948570184104
ENSMUSG00000071793.12	2610005L07Rik	NeuPos.IFN_Interaction_24h	23.6114363953609	0.0307316781470038	0.269705736594684	0.113945215014791	0.909281222553703	0.965858522396273
ENSMUSG00000031379.13	Pir	NeuPos.IFN_Interaction_24h	4.22190908096118	0.144774622452727	0.605453001816757	0.23911785393467	0.811014197857261	0.928290981571548
ENSMUSG00000004446.12	Bid	NeuPos.IFN_Interaction_24h	1.25746351817309	-0.895974070439109	0.874926069439334	-1.02405689090195	0.305808404464151	NA
ENSMUSG00000057236.10	Rbbp4	NeuPos.IFN_Interaction_24h	34.1782434231562	-0.395119043293363	0.207390259361326	-1.90519576237651	0.0567546288520874	0.231737038798484
ENSMUSG00000000085.16	Scmh1	NeuPos.IFN_Interaction_24h	94.7284419851364	0.25584510787975	0.129157370396545	1.98087888514796	0.0476048575160725	0.206944244071731
ENSMUSG00000044894.14	Uqcrq	NeuPos.IFN_Interaction_24h	6.01707000585767	-0.142033660047435	0.552200175909129	-0.257214079683321	0.797013515561522	0.922474224279017
ENSMUSG00000066798.3	Zbtb6	NeuPos.IFN_Interaction_24h	5.10059958522686	0.128418024118331	0.459454510713523	0.279501062942882	0.779860322401157	0.916412767500113
ENSMUSG00000097218.7	Gm26552	NeuPos.IFN_Interaction_24h	0.721239155113167	-1.67299715601313	1.27353336347537	-1.31366574602149	0.188958713020243	NA
ENSMUSG00000005881.13	Ergic3	NeuPos.IFN_Interaction_24h	2.74399604056643	0.0578853879829012	0.77630040238043	0.0745657065298469	0.940560260358425	0.975853970256873
ENSMUSG00000100714.6	2010308F09Rik	NeuPos.IFN_Interaction_24h	0.349850893510322	0.917335790151221	1.21343670071706	0.755981576632005	0.449660241694964	NA
ENSMUSG00000025178.8	Pi4k2a	NeuPos.IFN_Interaction_24h	10.4497289342394	-1.06381437862327	0.33577064467975	-3.16827690412874	0.0015334539005497	0.0159209487480987
ENSMUSG00000102085.2	4930435C17Rik	NeuPos.IFN_Interaction_24h	0.25937426333765	-0.738195583521058	1.3413348728659	-0.550343988256882	0.582083458581053	NA
ENSMUSG00000000058.6	Cav2	NeuPos.IFN_Interaction_24h	1.25909193134288	-0.375318286989432	0.840533091864046	-0.44652410550201	0.655218704039395	NA
ENSMUSG00000062376.7	Borcs7	NeuPos.IFN_Interaction_24h	8.30158089907025	0.136727499134913	0.396421712537608	0.344904163446753	0.730166420481254	0.898554530334567
ENSMUSG00000030513.14	Pcsk6	NeuPos.IFN_Interaction_24h	15.861713542651	1.07225210081055	0.342504473517042	3.13062217786536	0.0017443642216505	0.0175892849106355
ENSMUSG00000034379.8	Wdr5b	NeuPos.IFN_Interaction_24h	0.851925156134468	0.930558365860555	1.11260988717622	0.836374345209435	0.402944340551523	NA
ENSMUSG00000006736.8	Tspan31	NeuPos.IFN_Interaction_24h	1.84248592881102	-0.322281306124274	0.813527197295728	-0.396153081538737	0.691992101284072	NA
ENSMUSG00000025810.8	Nrp1	NeuPos.IFN_Interaction_24h	38.7901009034471	-1.75383687614945	0.17895089908969	-9.80065976237667	1.11852647351233e-22	3.01342504030618e-20
ENSMUSG00000027584.16	Oprl1	NeuPos.IFN_Interaction_24h	2.71108889280153	0.212474836267886	0.939557186504564	0.226143591172301	0.821089741784303	0.930197426030816
ENSMUSG00000054364.4	Rhob	NeuPos.IFN_Interaction_24h	7.40381019504097	-0.0324021479403247	0.474660720371688	-0.0682638072831303	0.945575634499307	0.97769638193057
ENSMUSG00000026867.18	Gapvd1	NeuPos.IFN_Interaction_24h	55.4811519323865	-0.312932403006081	0.160972253477531	-1.94401455061795	0.0518936964660817	0.218550333193562
ENSMUSG00000012405.15	Rpl15	NeuPos.IFN_Interaction_24h	1.71965976772607	0.049763143626775	0.843034483015744	0.0590285980340446	0.952929329882849	NA
ENSMUSG00000104411.1	Gm30340	NeuPos.IFN_Interaction_24h	1.05598643801336	-0.0581732137257534	1.04665005560777	-0.0555803856447258	0.955676090335082	NA
ENSMUSG00000032305.14	Fam219b	NeuPos.IFN_Interaction_24h	1.67839772955409	-0.0960578292918967	0.810533089158025	-0.118511915894366	0.905662054114768	NA
ENSMUSG00000103380.1	Gm37756	NeuPos.IFN_Interaction_24h	1.4349010489551	-0.205879937297753	0.888542097221902	-0.231705327121195	0.816766893532332	NA
ENSMUSG00000001729.14	Akt1	NeuPos.IFN_Interaction_24h	2.76895214844119	0.157639175641732	0.702498225276459	0.224397969944615	0.822447650166004	0.930690087269166
ENSMUSG00000021731.9	Mrps30	NeuPos.IFN_Interaction_24h	2.03162413244024	0.760068567078624	0.787813270852637	0.964782639744079	0.334653692958899	NA
ENSMUSG00000042688.16	Mapk6	NeuPos.IFN_Interaction_24h	9.43706848495185	-0.443471954478374	0.342867290327846	-1.29342158610211	0.195865288287982	0.482861704373962
ENSMUSG00000028527.18	Ak4	NeuPos.IFN_Interaction_24h	2.20963633415534	-1.11677835699682	0.660192298737914	-1.69159555349519	0.090723114884304	NA
ENSMUSG00000085714.1	Gm13008	NeuPos.IFN_Interaction_24h	0.678739281741704	0.0511132575721253	1.04571306587127	0.0488788552427032	0.96101583978879	NA
ENSMUSG00000014245.8	Pigl	NeuPos.IFN_Interaction_24h	5.13430242204928	0.293382171141742	0.574010739846154	0.51110920192952	0.60927459285448	0.83278864549274
ENSMUSG00000036769.14	Wdr44	NeuPos.IFN_Interaction_24h	34.4008678284939	0.482426942951357	0.193864783209858	2.48847126829184	0.0128293603000816	0.0812036678752756
ENSMUSG00000038351.14	Sgsm2	NeuPos.IFN_Interaction_24h	16.5367396648694	-1.66516069131982	0.329632273324974	-5.05157057142336	4.38191978236519e-07	1.31545231866603e-05
ENSMUSG00000014773.13	Dll1	NeuPos.IFN_Interaction_24h	1.86357836061387	-0.418896197860213	0.749457025091433	-0.558932912543062	0.576207506440461	NA
ENSMUSG00000028454.16	Pigo	NeuPos.IFN_Interaction_24h	0.706078292579815	-0.814121979756915	1.09712471664918	-0.742050532088451	0.458056719784966	NA
ENSMUSG00000073609.9	D2hgdh	NeuPos.IFN_Interaction_24h	3.87475916892043	0.270266260624446	0.588324981412296	0.45938260173087	0.645959439896408	0.855210283818393
ENSMUSG00000021276.9	Cinp	NeuPos.IFN_Interaction_24h	3.87949174012776	0.683905034968511	0.617098336340778	1.10825940485252	0.267749802006663	0.572983227404783
ENSMUSG00000037972.6	Snn	NeuPos.IFN_Interaction_24h	1.37573573465295	-0.0723204178141998	0.996964242741006	-0.0725406335691293	0.942171669715092	NA
ENSMUSG00000020454.17	Eif4enif1	NeuPos.IFN_Interaction_24h	16.4508213017813	0.131110685013265	0.264656470745417	0.495399506552722	0.620318142971931	0.840991319768527
ENSMUSG00000024381.15	Bin1	NeuPos.IFN_Interaction_24h	68.4662018695342	0.837884570423802	0.181358840120822	4.62003710359859	3.83671425481265e-06	9.07935961155777e-05
ENSMUSG00000085222.1	Gm13974	NeuPos.IFN_Interaction_24h	1.25094437027052	-1.18044043232893	1.00090857648846	-1.17936888548836	0.238251319183657	NA
ENSMUSG00000097080.7	1700086O06Rik	NeuPos.IFN_Interaction_24h	1.95220215106825	1.08632702363672	0.876073546589253	1.23999523540693	0.214977156456155	NA
ENSMUSG00000028161.17	Ppp3ca	NeuPos.IFN_Interaction_24h	187.095132730854	-0.332086726301525	0.100271219831315	-3.31188477471591	0.0009266970588573	0.0106181090484346
ENSMUSG00000024696.8	Lpxn	NeuPos.IFN_Interaction_24h	1.36281179599277	-0.421693008931503	0.978666652105512	-0.4308852335208	0.666551820875975	NA
ENSMUSG00000060923.5	Acyp2	NeuPos.IFN_Interaction_24h	102.214532997293	0.499948336571643	0.114770784001697	4.35605926125111	1.32424937772986e-05	0.0002738954372403
ENSMUSG00000035297.14	Cops4	NeuPos.IFN_Interaction_24h	12.6428820725226	-0.786453684485551	0.302802394935991	-2.59725054239349	0.0093973351560646	0.0646612969775843
ENSMUSG00000096563.1	Gm24095	NeuPos.IFN_Interaction_24h	1.35496971694617	1.79811325442802	0.98908572797676	1.81795490882896	0.0690710248672631	NA
ENSMUSG00000032688.7	Malt1	NeuPos.IFN_Interaction_24h	14.0698276879919	-0.0069859317609158	0.307474901996719	-0.0227203316939032	0.981873357674693	0.991794093711436
ENSMUSG00000002265.16	Peg3	NeuPos.IFN_Interaction_24h	89.7437332854988	-0.216364756715018	0.218190500708326	-0.991632339687654	0.321376907564552	0.624622117606501
ENSMUSG00000019577.6	Pdk4	NeuPos.IFN_Interaction_24h	2.67351995594947	1.00443315316257	0.922402271549019	1.08893178621058	0.276183967836108	0.582236145676963
ENSMUSG00000100955.1	Gm18728	NeuPos.IFN_Interaction_24h	1.04244618283181	0.239349168971101	1.08879571412861	0.219829271795636	0.826004121609078	NA
ENSMUSG00000002031.11	Ift46	NeuPos.IFN_Interaction_24h	7.01168806847771	0.894241632023437	0.4680782779418	1.91045317453212	0.0560748899306542	0.229965305348493
ENSMUSG00000026970.16	Rbms1	NeuPos.IFN_Interaction_24h	55.520789008239	-1.10149922372775	0.217059457991407	-5.07464283713154	3.88224514220345e-07	1.17892340199802e-05
ENSMUSG00000020275.9	Rel	NeuPos.IFN_Interaction_24h	6.724172829188	-0.0804232254190314	0.382719570529811	-0.210136171786823	0.833561394687499	0.934809432594893
ENSMUSG00000086537.7	Nespas	NeuPos.IFN_Interaction_24h	1.65212688973271	0.365375426391097	0.873732589850742	0.4181776331057	0.675817247772752	NA
ENSMUSG00000023284.15	Zfp605	NeuPos.IFN_Interaction_24h	7.62975095837223	-0.111204580766835	0.392373347946126	-0.283415225190329	0.776858558636831	0.915867559523716
ENSMUSG00000038879.7	Nipal2	NeuPos.IFN_Interaction_24h	30.2055514351189	-0.61194568130594	0.520623841156081	-1.17540848676287	0.239831329772984	0.539271249142294
ENSMUSG00000027624.17	Epb41l1	NeuPos.IFN_Interaction_24h	35.4681823340713	-0.181012429606504	0.291027928597837	-0.621976146683295	0.533957552893096	0.790070695429906
ENSMUSG00000078429.8	Ctdsp2	NeuPos.IFN_Interaction_24h	4.32135148890039	-0.0029791889676166	0.506245104876495	-0.0058848746168981	0.99530457650272	0.997107664503631
ENSMUSG00000079143.3	Atxn7l1os1	NeuPos.IFN_Interaction_24h	1.3635958596472	0.907699144840097	1.04515305175233	0.868484422753421	0.385129196257296	NA
ENSMUSG00000086069.1	Gm13708	NeuPos.IFN_Interaction_24h	1.51694152289125	-1.01922799679625	0.840177018380053	-1.21311101648725	0.225087378636028	NA
ENSMUSG00000033706.13	Smyd5	NeuPos.IFN_Interaction_24h	2.1879728088491	-0.890659650285118	0.763077989259286	-1.16719347540043	0.24313224520523	NA
ENSMUSG00000043015.15	Tmem194b	NeuPos.IFN_Interaction_24h	5.93859307505359	0.545359238609319	0.506184566265176	1.07739207189423	0.281305144506632	0.587375427927501
ENSMUSG00000002831.13	Plin4	NeuPos.IFN_Interaction_24h	2.25738021365976	0.590158250989477	1.24905818326672	0.472482594402454	0.636582362586095	0.850267452311602
ENSMUSG00000031751.13	Amfr	NeuPos.IFN_Interaction_24h	13.2789588891714	0.0724604695048767	0.297374729252133	0.243667206312746	0.807488573487366	0.927142655625806
ENSMUSG00000003948.17	Mmd	NeuPos.IFN_Interaction_24h	2.50048075263367	0.860670362351321	0.980062097299723	0.878179418143655	0.379846359544772	0.67851848006408
ENSMUSG00000000838.17	Fmr1	NeuPos.IFN_Interaction_24h	34.9272157901978	-0.0749344922057211	0.182966480430426	-0.409553116119624	0.682133795192453	0.873407236910444
ENSMUSG00000097219.1	Gm26551	NeuPos.IFN_Interaction_24h	14.8201749454368	0.017130934857529	0.405193725995535	0.0422783813235001	0.966276779078727	0.986366474087262
ENSMUSG00000026600.12	Soat1	NeuPos.IFN_Interaction_24h	13.7011932173882	-0.94777751362497	0.276145564045789	-3.43216635364027	0.0005987801468386	0.0074986686565359
ENSMUSG00000051502.6	Ufsp1	NeuPos.IFN_Interaction_24h	0.611806003988109	1.31474251620426	1.10690877749383	1.18776049385116	0.234927782978293	NA
ENSMUSG00000106093.1	Gm42722	NeuPos.IFN_Interaction_24h	2.45370777503532	1.46290859507142	0.959523883453165	1.52461926201009	0.127354090153968	0.380685469487265
ENSMUSG00000002732.14	Fkbp7	NeuPos.IFN_Interaction_24h	2.41201533150721	-0.267986383824066	0.719212832923396	-0.37261068150686	0.709438221778963	0.887706013603854
ENSMUSG00000086275.1	1700121C08Rik	NeuPos.IFN_Interaction_24h	0.494649078828002	0.120882902063539	1.15188583666692	0.104943474618391	0.916420661649176	NA
ENSMUSG00000056076.13	Eif3b	NeuPos.IFN_Interaction_24h	4.28823866024467	0.135940812455891	0.557663713268315	0.243768438256775	0.807410165655548	0.927142655625806
ENSMUSG00000040717.5	Il17rd	NeuPos.IFN_Interaction_24h	1.17447179250201	-0.945137937267508	0.854694558189688	-1.10581953308488	0.268804638733911	NA
ENSMUSG00000074358.9	Ccdc61	NeuPos.IFN_Interaction_24h	2.34046708783237	0.0493973804838808	0.740596812955382	0.0666994235186599	0.946820993257211	0.97769638193057
ENSMUSG00000039130.18	Zc3hc1	NeuPos.IFN_Interaction_24h	2.17365499090769	0.507267610259361	0.787779905992226	0.643920473727298	0.51962700469405	NA
ENSMUSG00000030000.10	Add2	NeuPos.IFN_Interaction_24h	15.5605658114038	0.500951312298322	0.675920357083387	0.741139554458663	0.458608828717846	0.7395032172097
ENSMUSG00000071553.10	Cpa2	NeuPos.IFN_Interaction_24h	0.763568035268325	0.817602581910095	1.15648279224342	0.70697340885121	0.479583002746494	NA
ENSMUSG00000022956.10	Atp5o	NeuPos.IFN_Interaction_24h	16.5197250505641	-0.668090361920783	0.333921187604756	-2.00074265042315	0.0454201306012305	0.200096147684331
ENSMUSG00000028914.13	Casp9	NeuPos.IFN_Interaction_24h	3.5713455352428	-0.462367463306479	0.552391723294844	-0.837028224370564	0.402576703312854	0.697254093600304
ENSMUSG00000034317.14	Trim59	NeuPos.IFN_Interaction_24h	39.8217260611092	1.74578532030564	0.276914990975425	6.30440885181463	2.8929590915643e-10	1.64399084203878e-08
ENSMUSG00000002102.15	Psmc3	NeuPos.IFN_Interaction_24h	11.1643640350862	0.0467115798452822	0.328438811428943	0.142223081498966	0.886903800707345	0.954686838851765
ENSMUSG00000025287.15	Acot9	NeuPos.IFN_Interaction_24h	12.7734620742396	1.06333483189763	0.371044315125683	2.86578931019991	0.0041597098881129	0.0347460483089329
ENSMUSG00000038615.17	Nfe2l1	NeuPos.IFN_Interaction_24h	3.87723611266848	0.510198137087229	0.694145040835311	0.735002207137105	0.462338149931352	0.741475733015194
ENSMUSG00000063317.7	Usp31	NeuPos.IFN_Interaction_24h	86.1609552055227	0.201616914290625	0.114926980146134	1.75430446388012	0.0793783513096629	0.284845743582865
ENSMUSG00000030203.17	Dusp16	NeuPos.IFN_Interaction_24h	24.2245886972987	0.478435529745641	0.257911398024481	1.85503833258361	0.0635907528439805	0.248026089271379
ENSMUSG00000081670.1	Gm15697	NeuPos.IFN_Interaction_24h	7.0891232228493	1.24447048891872	0.567436469078675	2.19314505981492	0.0282969294123847	0.143978613721998
ENSMUSG00000034429.14	Zfp707	NeuPos.IFN_Interaction_24h	0.828843809042176	0.382330631157509	1.08465202917996	0.35249150960107	0.724469684763325	NA
ENSMUSG00000031229.16	Atrx	NeuPos.IFN_Interaction_24h	144.086017070618	0.043879561443983	0.114704797923369	0.3825433830004	0.70205835630651	0.883839821436916
ENSMUSG00000040824.3	Snrpd2	NeuPos.IFN_Interaction_24h	1.18898611142855	-0.763946600053788	0.923127835489427	-0.827563172384197	0.407917931973045	NA
ENSMUSG00000097462.7	9530026P05Rik	NeuPos.IFN_Interaction_24h	49.0021063197942	-0.633314678855409	0.182209221924418	-3.47575535511651	0.0005094167615573	0.0065433275228395
ENSMUSG00000056673.14	Kdm5d	NeuPos.IFN_Interaction_24h	21.3577523062968	0.194522587251097	1.00270884283245	0.193997079652365	0.846178168566263	0.94032723607887
ENSMUSG00000037110.19	Ralgapa2	NeuPos.IFN_Interaction_24h	101.434179690924	-0.188728282502961	0.140586181399163	-1.34243835791449	0.179453904582957	0.459895318701376
ENSMUSG00000024174.8	Pot1b	NeuPos.IFN_Interaction_24h	21.5881988797716	0.833219768311379	0.235598479397644	3.53660927881062	0.0004052987877063	0.0053297551469713
ENSMUSG00000030629.15	Zfand6	NeuPos.IFN_Interaction_24h	53.8628366713031	0.161357335083461	0.169708747053321	0.950789737624803	0.341711123159689	0.643213707076634
ENSMUSG00000026806.15	Ddx31	NeuPos.IFN_Interaction_24h	6.8645227150169	0.152925777385837	0.439396958557302	0.348035584697599	0.727813459384245	0.897656534540469
ENSMUSG00000035275.14	Raver2	NeuPos.IFN_Interaction_24h	9.44153208084212	-1.5876761790181	0.464529724342731	-3.41781396500411	0.0006312623911678	0.0078307838772142
ENSMUSG00000063568.11	Jazf1	NeuPos.IFN_Interaction_24h	54.4908068399725	-1.04253665804624	0.289000999202954	-3.60738080809923	0.0003093035464381	0.0042481730227787
ENSMUSG00000030417.15	Pdcd5	NeuPos.IFN_Interaction_24h	5.60454188784993	-0.583202214955022	0.480651966284336	-1.21335655706029	0.224993528169087	0.521050694395548
ENSMUSG00000071654.5	Uqcc3	NeuPos.IFN_Interaction_24h	0.734867153971764	0.16704180781837	1.21595849778946	0.137374596355091	0.890734709830579	NA
ENSMUSG00000025986.6	Slc39a10	NeuPos.IFN_Interaction_24h	18.4160007316611	-0.0263934007841377	0.29251288159689	-0.0902298751427647	0.928104544217368	0.973698896264791
ENSMUSG00000041119.11	Pde9a	NeuPos.IFN_Interaction_24h	6.21998616483495	-1.10999936288543	0.555102914405278	-1.99962805829375	0.0455404418218396	0.200458073825752
ENSMUSG00000039116.5	Adgrg6	NeuPos.IFN_Interaction_24h	2.61509988136499	0.842187520787495	0.845779366211217	0.995753212282995	0.319370068443153	0.622217932344188
ENSMUSG00000034361.9	Cpne2	NeuPos.IFN_Interaction_24h	3.34055124853738	-0.250445615033254	0.590854831986287	-0.423869961749025	0.671660651923174	0.868321154079284
ENSMUSG00000069830.10	Nlrp1a	NeuPos.IFN_Interaction_24h	1.08134773295721	-1.76093702682181	1.06549524224561	-1.6526934677911	0.098393264507611	NA
ENSMUSG00000081502.1	Gm5646	NeuPos.IFN_Interaction_24h	0.925208208947061	0.887831983845343	1.02376221786912	0.86722479922466	0.385818850922249	NA
ENSMUSG00000056537.11	Rlim	NeuPos.IFN_Interaction_24h	19.0398123925871	0.12855738294635	0.258404007922382	0.497505375322835	0.61883271326632	0.839627494613794
ENSMUSG00000064181.5	Rab3ip	NeuPos.IFN_Interaction_24h	11.49139461293	-0.488775830404759	0.31037291997733	-1.57480179147221	0.115302202792144	0.35715809101918
ENSMUSG00000033526.16	Ppip5k1	NeuPos.IFN_Interaction_24h	32.9199693085046	-0.282908366763646	0.247339954282644	-1.14380374810111	0.252705035099346	0.553160792456006
ENSMUSG00000079355.3	Ackr4	NeuPos.IFN_Interaction_24h	1.09469913478813	0.571341164753688	1.04840769618446	0.544960864779046	0.585780433847377	NA
ENSMUSG00000023185.4	Ceacam14	NeuPos.IFN_Interaction_24h	0.384863614985373	0.578759726545395	1.18093062496337	0.490087829302713	0.624071749984616	NA
ENSMUSG00000025917.9	Cops5	NeuPos.IFN_Interaction_24h	16.0785525567966	-0.209021943308364	0.280496563803299	-0.745185397190613	0.456159649446254	0.737499366226216
ENSMUSG00000042109.7	Csdc2	NeuPos.IFN_Interaction_24h	2.25355637636496	-1.15088679801994	0.836131007011497	-1.37644315109596	0.168684476230086	0.446327824666209
ENSMUSG00000085084.7	4930570G19Rik	NeuPos.IFN_Interaction_24h	11.8476054999968	-1.57425625042118	0.319933537063264	-4.92057276918078	8.62913088235201e-07	2.4177674181566e-05
ENSMUSG00000072683.3	Gm7457	NeuPos.IFN_Interaction_24h	1.2469142008341	-0.85309945748099	0.985612946556889	-0.86555220328749	0.386735776446873	NA
ENSMUSG00000050222.10	Il17d	NeuPos.IFN_Interaction_24h	1.95135240377107	-0.263764237801067	0.941521230694373	-0.280146882727796	0.779364816928912	NA
ENSMUSG00000024357.9	Sil1	NeuPos.IFN_Interaction_24h	23.1009557529449	0.0754363657365906	0.259200668979589	0.291034610495279	0.771024849293473	0.913515149565616
ENSMUSG00000054690.17	Emcn	NeuPos.IFN_Interaction_24h	1.79578773150866	-1.45573459025531	0.835069551528036	-1.74324951447645	0.0812900398166983	NA
ENSMUSG00000037606.18	Osbpl5	NeuPos.IFN_Interaction_24h	4.00962943385861	1.56484668054147	0.85826667700759	1.82326393702878	0.0682634254906833	0.258466238425445
ENSMUSG00000046567.9	4930430F08Rik	NeuPos.IFN_Interaction_24h	11.2654383885496	0.695880431096492	0.345912425507393	2.01172429719967	0.0442490078840673	0.196502250988121
ENSMUSG00000015879.8	Fam184b	NeuPos.IFN_Interaction_24h	10.5304128107844	-1.29199440762461	0.48532048820234	-2.66214684735493	0.0077643996942318	0.0557244177508837
ENSMUSG00000091351.1	Gm17135	NeuPos.IFN_Interaction_24h	1.30084137886578	0.528915426060143	0.931398386811531	0.567872387959342	0.570121622322253	NA
ENSMUSG00000039990.16	Edrf1	NeuPos.IFN_Interaction_24h	17.325575449365	0.229899728462706	0.277612224580437	0.828132582454393	0.407595418971806	0.70045273535109
ENSMUSG00000021012.15	Zc3h14	NeuPos.IFN_Interaction_24h	40.1742643443853	-0.334208558423011	0.200051590399222	-1.67061185445247	0.0947983694602306	0.318734869733966
ENSMUSG00000104208.1	Gm37401	NeuPos.IFN_Interaction_24h	0.653112958970817	-1.00897316804474	1.03685047353033	-0.973113475667641	0.33049690727531	NA
ENSMUSG00000064356.3	mt-Atp8	NeuPos.IFN_Interaction_24h	2.73109600146301	0.389875018340169	0.992684362183026	0.392748222086212	0.69450545057641	0.880131319407351
ENSMUSG00000027394.13	Ttl	NeuPos.IFN_Interaction_24h	4.99570396522227	0.790767414030227	0.734332779453354	1.07685158031333	0.281546577505118	0.587645985269423
ENSMUSG00000000392.17	Fap	NeuPos.IFN_Interaction_24h	2.0468509752835	1.28150794969496	0.697963130982043	1.83606825749071	0.0663475622085717	NA
ENSMUSG00000048668.15	Rhno1	NeuPos.IFN_Interaction_24h	1.81901088162317	-0.0674755460386914	0.765593178790515	-0.0881349885395914	0.929769387738018	NA
ENSMUSG00000039485.7	Tspyl4	NeuPos.IFN_Interaction_24h	5.11519831228088	0.660732234304127	0.682637986681034	0.967910147392454	0.333089246043115	0.6358927060914
ENSMUSG00000032077.4	Bud13	NeuPos.IFN_Interaction_24h	2.88816774909568	0.928508113680758	0.822868936891326	1.12837910395369	0.259159848812801	0.562296358692201
ENSMUSG00000079598.3	Clec2l	NeuPos.IFN_Interaction_24h	1.63984939030391	0.233857119132786	1.00660437028759	0.232322773510285	0.816287325571013	NA
ENSMUSG00000019732.14	Calr3	NeuPos.IFN_Interaction_24h	1.05254191396817	0.124107403475192	0.95981029349195	0.129304097191611	0.897117029562495	NA
ENSMUSG00000045767.8	B230219D22Rik	NeuPos.IFN_Interaction_24h	17.3680756314628	0.271478890463641	0.265366480259521	1.02303384435797	0.30629184404841	0.610447035882032
ENSMUSG00000078484.3	Klhl17	NeuPos.IFN_Interaction_24h	2.68278258234397	0.166151124585869	0.716674042693205	0.231836392401609	0.816665089948939	0.929653315286404
ENSMUSG00000028033.16	Kcnq5	NeuPos.IFN_Interaction_24h	129.863339654088	0.866485555980243	0.294354620306984	2.9436791414267	0.003243360575093	0.0282725842338514
ENSMUSG00000097206.1	Gm26699	NeuPos.IFN_Interaction_24h	9.64249058855212	0.419695188507524	0.574261368786535	0.730843499701847	0.464874750111364	0.743332673781784
ENSMUSG00000041132.11	N4bp2l1	NeuPos.IFN_Interaction_24h	18.3043941767357	0.912096725170387	0.471009168728137	1.93647339739334	0.0528097476635709	0.221064549283322
ENSMUSG00000051817.8	Sox12	NeuPos.IFN_Interaction_24h	1.45472712190878	-0.207314202311051	0.929750595796054	-0.222978294661428	0.823552399595881	NA
ENSMUSG00000062647.16	Rpl7a	NeuPos.IFN_Interaction_24h	2.43316986638298	-0.900862546235768	0.672937207620347	-1.33870223853636	0.180667627251341	0.461754988939392
ENSMUSG00000097393.7	D030068K23Rik	NeuPos.IFN_Interaction_24h	11.8565191401242	-2.31947820507032	0.486390944501567	-4.76875285465526	1.85369903322079e-06	4.71593601502441e-05
ENSMUSG00000017491.8	Rarb	NeuPos.IFN_Interaction_24h	9.28022407584873	-1.76833283796653	0.374145049599866	-4.72632964102478	2.28614417649171e-06	5.6652162411317e-05
ENSMUSG00000005983.15	1700037C18Rik	NeuPos.IFN_Interaction_24h	0.935263946766089	0.658119225286983	1.05264513762989	0.625205210911616	0.531836382312049	NA
ENSMUSG00000021822.2	Plau	NeuPos.IFN_Interaction_24h	0.941046926394709	-0.519673445405948	1.2223840413202	-0.42513107815502	0.670741123558537	NA
ENSMUSG00000073982.11	Rhog	NeuPos.IFN_Interaction_24h	1.67676958229286	0.340789389531525	0.885790704615262	0.38472901979655	0.700438192375561	NA
ENSMUSG00000041935.9	AW549877	NeuPos.IFN_Interaction_24h	26.3092028013967	-0.113537200366134	0.219337033832006	-0.517638076810567	0.604710810017242	0.830765700962334
ENSMUSG00000063260.2	Syt10	NeuPos.IFN_Interaction_24h	2.96207390991617	1.28971393497191	0.958240794275457	1.34591841912458	0.178328827932422	0.458981860086119
ENSMUSG00000040488.16	Ltbp4	NeuPos.IFN_Interaction_24h	1.75155829945844	0.243277851439549	0.866469728095978	0.280769014255281	0.778887571048126	NA
ENSMUSG00000039187.16	Fanci	NeuPos.IFN_Interaction_24h	1.53586852820608	-0.0365758859805435	0.889388767888385	-0.0411247446573708	0.967196447903293	NA
ENSMUSG00000034101.14	Ctnnd1	NeuPos.IFN_Interaction_24h	2.53875162833006	-0.714711804082248	0.656623086973266	-1.08846584633011	0.276389506200939	0.58255256602874
ENSMUSG00000020607.6	Fam84a	NeuPos.IFN_Interaction_24h	0.465670696642731	-0.765971569717673	1.11919628118276	-0.684394312772556	0.493726206302987	NA
ENSMUSG00000022964.14	Tmem50b	NeuPos.IFN_Interaction_24h	5.44692899405245	-0.329672176337981	0.520239753834431	-0.633692780892135	0.526281337146036	0.783901050381826
ENSMUSG00000029345.13	Tfip11	NeuPos.IFN_Interaction_24h	0.542688286283552	-1.42998128010483	1.16786240020517	-1.22444329045409	0.220785046951834	NA
ENSMUSG00000036820.11	Amdhd2	NeuPos.IFN_Interaction_24h	2.35396851014459	-0.111874261324089	0.780142705664324	-0.143402303850068	0.88597246357177	0.954260622518736
ENSMUSG00000045934.15	Mtmr11	NeuPos.IFN_Interaction_24h	3.59317799651865	0.294278034365082	0.663443682623714	0.443561438706152	0.657359690373937	0.860361663394146
ENSMUSG00000041440.18	Gk5	NeuPos.IFN_Interaction_24h	6.67312137425671	-0.511696355630979	0.415094738107581	-1.23272185516927	0.217679554995985	0.513046003665952
ENSMUSG00000038774.8	Ascc3	NeuPos.IFN_Interaction_24h	150.857391146206	-1.32029182898699	0.117101556793723	-11.2747589796155	1.74856816060125e-29	1.0807179802022e-26
ENSMUSG00000037112.16	Sik2	NeuPos.IFN_Interaction_24h	78.8244923665017	0.689153328021615	0.130429455155817	5.28372465558733	1.2658346301952e-07	4.31822222709771e-06
ENSMUSG00000026977.17	March7	NeuPos.IFN_Interaction_24h	50.4340097331298	-0.0693194673692132	0.186676017702962	-0.371335687477081	0.710387520324798	0.887999195933675
ENSMUSG00000028931.11	Kcnab2	NeuPos.IFN_Interaction_24h	3.56770119796491	0.019318122009877	0.966819856865248	0.0199810976912625	0.98405845141328	0.992343680146333
ENSMUSG00000084925.7	1810062O18Rik	NeuPos.IFN_Interaction_24h	12.5239818064428	0.628061734004917	0.341642918208681	1.83835724533089	0.0660097808471093	0.253960002695195
ENSMUSG00000028107.14	Tars2	NeuPos.IFN_Interaction_24h	7.69269216871884	0.131767795866317	0.405558652760651	0.324904412640119	0.745253417122376	0.90451011589053
ENSMUSG00000084790.1	Gm15879	NeuPos.IFN_Interaction_24h	1.81541016318779	-0.321594452304138	0.898392403642161	-0.357966575630388	0.720368327103777	NA
ENSMUSG00000063275.15	Hacd1	NeuPos.IFN_Interaction_24h	27.9300087156273	-0.401609345770761	0.252476644018295	-1.59067919859414	0.111681790610369	0.351359213180235
ENSMUSG00000099413.1	Gm17767	NeuPos.IFN_Interaction_24h	0.606003246554802	1.18902460972051	1.13303721051846	1.04941355736801	0.293987821141533	NA
ENSMUSG00000086839.7	Gm11973	NeuPos.IFN_Interaction_24h	0.892446639561824	1.16970420877272	1.07312397972007	1.08999913418937	0.275713525455163	NA
ENSMUSG00000022103.9	Gfra2	NeuPos.IFN_Interaction_24h	5.44620635557415	-1.07277490576377	0.846375463043429	-1.26749291845755	0.204979094136651	0.495448663927718
ENSMUSG00000025269.16	Apex2	NeuPos.IFN_Interaction_24h	30.3945178156594	0.49118737135516	0.314257521257702	1.56300911872964	0.118050450019834	0.362783292880492
ENSMUSG00000020087.4	Tysnd1	NeuPos.IFN_Interaction_24h	0.79842206567825	-1.04132494766968	1.14784949290089	-0.907196417396154	0.364302937936568	NA
ENSMUSG00000032998.16	Foxj3	NeuPos.IFN_Interaction_24h	36.1506753976739	-0.190443389167862	0.201462009679056	-0.945306708055046	0.344502314737734	0.645695437559799
ENSMUSG00000039697.15	Ncoa7	NeuPos.IFN_Interaction_24h	65.5011585052513	0.0079139921145819	0.17137494587947	0.0461793996430958	0.963167261658582	0.984264628927324
ENSMUSG00000102504.1	Gm21955	NeuPos.IFN_Interaction_24h	0.574199688802071	-0.282028011418758	1.08920323711688	-0.258930566682197	0.795688813426443	NA
ENSMUSG00000031808.6	Slc27a1	NeuPos.IFN_Interaction_24h	7.81486032848664	0.0662698555807459	0.373600906269911	0.177381410131989	0.859208808340075	0.944156916879794
ENSMUSG00000022519.13	Srl	NeuPos.IFN_Interaction_24h	1.11439525986148	-1.393725751629	0.887441404160522	-1.57049890290774	0.116299089431703	NA
ENSMUSG00000082057.1	Gm15789	NeuPos.IFN_Interaction_24h	2.13734752699798	-1.48895881117117	0.728105309506057	-2.04497727420951	0.0408570986515895	NA
ENSMUSG00000031833.9	Mast3	NeuPos.IFN_Interaction_24h	9.58427592907275	3.05205044018551	0.593878469362531	5.13918351588261	2.75934812875652e-07	8.73267192435083e-06
ENSMUSG00000039232.11	Stx11	NeuPos.IFN_Interaction_24h	0.937353122120214	-1.66256790579283	0.90700622847089	-1.83302810234912	0.0667983920031422	NA
ENSMUSG00000089699.1	Gm1992	NeuPos.IFN_Interaction_24h	8.42717464376986	0.855926941353214	0.780814877100973	1.09619701987636	0.272992563515963	0.578176348490672
ENSMUSG00000020994.4	Pnn	NeuPos.IFN_Interaction_24h	42.4917942934544	0.0596899708888089	0.219368091318291	0.272099604505389	0.785545433635588	0.91778614455411
ENSMUSG00000106583.1	4930447N08Rik	NeuPos.IFN_Interaction_24h	2.01994478047729	0.25080176159284	0.934312020333888	0.268434694336067	0.788364736905959	NA
ENSMUSG00000038671.15	Arfrp1	NeuPos.IFN_Interaction_24h	4.77357741403187	0.718619333906743	0.615218961566452	1.16807084761662	0.242778188335609	0.542726798007873
ENSMUSG00000041215.15	Yeats2	NeuPos.IFN_Interaction_24h	36.0093546691085	-0.371872696026899	0.200297480357158	-1.8566019670532	0.0633678038852171	0.247722169175511
ENSMUSG00000038598.9	AI481877	NeuPos.IFN_Interaction_24h	2.14393676485498	-0.0855948089126694	0.978152044132409	-0.0875066503475841	0.930268799498449	NA
ENSMUSG00000101172.1	Gm28535	NeuPos.IFN_Interaction_24h	0.680198574311211	0.113158338599396	1.09246853259878	0.103580410073883	0.917502334523886	NA
ENSMUSG00000020413.11	Hus1	NeuPos.IFN_Interaction_24h	3.53694608805058	0.529707928071416	0.619636109046304	0.85486936661374	0.392623471082858	0.689157168504442
ENSMUSG00000019929.15	Dcn	NeuPos.IFN_Interaction_24h	3.453556136893	1.06516737775849	0.695626468882193	1.53123468615292	0.125711401084238	0.377709376949409
ENSMUSG00000022212.15	Cpne6	NeuPos.IFN_Interaction_24h	4.67208475023874	0.393635937122066	0.867638234100814	0.453686711409179	0.650054332740987	0.856871267608775
ENSMUSG00000021913.7	Ogdhl	NeuPos.IFN_Interaction_24h	6.98996428988726	0.780821835665654	0.522457040682364	1.49451873525496	0.135040088766867	0.394581876817362
ENSMUSG00000022031.5	Elp3	NeuPos.IFN_Interaction_24h	11.9166487702956	-0.302822677086877	0.34881371711846	-0.868150139244769	0.385312145848536	0.684210872359237
ENSMUSG00000053414.7	Hunk	NeuPos.IFN_Interaction_24h	8.14233297627259	1.40168250780786	0.509388184774668	2.75169811492174	0.0059287146553296	0.0455025601779025
ENSMUSG00000110185.1	Igip	NeuPos.IFN_Interaction_24h	5.5938046479229	0.185505265325198	0.510482877206717	0.36339174849557	0.716312264848795	0.890949173098086
ENSMUSG00000054519.8	Zfp867	NeuPos.IFN_Interaction_24h	2.39866878974937	0.413088256780401	0.873781659716982	0.472759129453691	0.636385035835769	0.850158623207428
ENSMUSG00000042810.14	Krba1	NeuPos.IFN_Interaction_24h	8.17344152364011	-0.530119873055971	0.444719315498059	-1.19203249011631	0.233248505950566	0.530119414238071
ENSMUSG00000042155.3	Klhl23	NeuPos.IFN_Interaction_24h	5.20381283581363	-0.93776189434974	0.643239542159725	-1.45787351816267	0.144875409205213	0.410962722602368
ENSMUSG00000028385.14	Snx30	NeuPos.IFN_Interaction_24h	27.061860618864	0.270037058902607	0.235513826730919	1.14658685925532	0.251552410008988	0.551787301036418
ENSMUSG00000043602.5	Zfp3	NeuPos.IFN_Interaction_24h	4.212414999	-0.750229159713144	0.563971169613428	-1.33026154551018	0.183432112422025	0.464974959039376
ENSMUSG00000024191.14	Bnip1	NeuPos.IFN_Interaction_24h	4.10887954434891	-0.279336252800433	0.572738150943067	-0.487720701581482	0.625747686407501	0.843901410112747
ENSMUSG00000044626.12	Liph	NeuPos.IFN_Interaction_24h	0.97827038361574	-2.15262770801806	0.998745609361231	-2.15533133546872	0.031135915368737	NA
ENSMUSG00000110246.1	RP23-127M7.1	NeuPos.IFN_Interaction_24h	110.307813348692	0.678693148806186	0.323557933185612	2.09759390574685	0.0359410339083674	0.169875386299771
ENSMUSG00000059049.14	Frem1	NeuPos.IFN_Interaction_24h	6.24264866068222	-0.969539469727207	0.515126125759108	-1.88213996775733	0.0598170139641489	0.239530298160022
ENSMUSG00000032199.12	Polr2m	NeuPos.IFN_Interaction_24h	1.36861322968706	-0.405186465888617	0.903175884021883	-0.448624097539344	0.653702847327981	NA
ENSMUSG00000020308.5	Tpgs1	NeuPos.IFN_Interaction_24h	0.707192109887471	-1.17390937813822	1.0999667080353	-1.06722264370618	0.285871309767931	NA
ENSMUSG00000022791.16	Tnk2	NeuPos.IFN_Interaction_24h	9.32742028513798	0.260292521412746	0.444185321790417	0.585999826296741	0.557875631571852	0.803576989219181
ENSMUSG00000030127.15	Cops7a	NeuPos.IFN_Interaction_24h	2.80625624413934	-0.251340518144392	0.788970544148436	-0.318567682923668	0.750054362839985	0.906416019737759
ENSMUSG00000019990.14	Pde7b	NeuPos.IFN_Interaction_24h	63.6741515470549	-1.47382345991637	0.168546991794344	-8.74428813131643	2.24426076903088e-18	3.4677129265011e-16
ENSMUSG00000029830.15	Svopl	NeuPos.IFN_Interaction_24h	1.46148335370187	-0.396422649088816	0.882525545679152	-0.449191132233738	0.653293783949124	NA
ENSMUSG00000089710.1	Gm15810	NeuPos.IFN_Interaction_24h	0.7217351984464	0.211350662466931	1.05069566192908	0.201153074220266	0.840578882799231	NA
ENSMUSG00000014601.13	Strip1	NeuPos.IFN_Interaction_24h	5.0906556033646	-0.4912783220322	0.480454321985361	-1.02252867661199	0.306530747245989	0.610447035882032
ENSMUSG00000107023.2	Gm42715	NeuPos.IFN_Interaction_24h	1.92182772548864	-0.429786842530718	0.796373973656217	-0.539679669034803	0.589417963301674	NA
ENSMUSG00000021636.14	Marveld2	NeuPos.IFN_Interaction_24h	1.00499311274815	-0.0936640618466428	0.955468807613158	-0.0980294292187554	0.921908924769217	NA
ENSMUSG00000109482.1	Gm4756	NeuPos.IFN_Interaction_24h	1.06531126062341	-0.55867339342826	0.898927059223443	-0.62148912717221	0.534277846178037	NA
ENSMUSG00000028433.14	Ubap2	NeuPos.IFN_Interaction_24h	20.6988077314652	0.100739348959681	0.276725520741783	0.364040688006085	0.715827626278788	0.890949173098086
ENSMUSG00000024330.16	Col11a2	NeuPos.IFN_Interaction_24h	2.79480673834599	-0.0069686862506292	0.726704288482266	-0.0095894387319268	0.992348852152405	0.99612691020396
ENSMUSG00000045038.14	Prkce	NeuPos.IFN_Interaction_24h	70.58634891526	-1.13283581142515	0.197443140759678	-5.73752933156594	9.60676460824614e-09	4.17100312970422e-07
ENSMUSG00000100594.1	2810414N06Rik	NeuPos.IFN_Interaction_24h	1.61642526389332	1.14915515576323	0.897172174498853	1.28086357159386	0.200241590051705	NA
ENSMUSG00000029687.16	Ezh2	NeuPos.IFN_Interaction_24h	20.933127346309	-0.105316589881653	0.233885362659967	-0.450291496158172	0.652500269914555	0.858036305825991
ENSMUSG00000047988.1	4933428G20Rik	NeuPos.IFN_Interaction_24h	2.0946832864132	1.04263309341088	0.86387924503085	1.20691994790735	0.227462974644304	NA
ENSMUSG00000008301.11	Phax	NeuPos.IFN_Interaction_24h	7.37354550362379	0.980410380242584	0.427365146433089	2.29408127552134	0.021785830686635	0.119531970247767
ENSMUSG00000033949.11	Trim36	NeuPos.IFN_Interaction_24h	18.8627967324908	1.06730178297543	0.325908867745759	3.27484732268172	0.0010571909297874	0.0117918313155809
ENSMUSG00000029151.14	Slc30a3	NeuPos.IFN_Interaction_24h	0.695201852462647	-0.202114575570196	1.13826492377239	-0.177563738765099	0.85906560420592	NA
ENSMUSG00000022756.15	Slc7a4	NeuPos.IFN_Interaction_24h	0.579284318654224	-0.859623760614454	1.12654409577749	-0.763062683330812	0.445426013617893	NA
ENSMUSG00000027550.14	Lrrcc1	NeuPos.IFN_Interaction_24h	36.6502160579455	0.438034154374436	0.223024313435688	1.96406457944662	0.0495226032225252	0.212641598716417
ENSMUSG00000084876.7	Gm14965	NeuPos.IFN_Interaction_24h	0.602643299854924	1.1571713441919	1.12447543881919	1.02907658472918	0.303443688271732	NA
ENSMUSG00000039754.10	Alkbh4	NeuPos.IFN_Interaction_24h	0.853834605418402	0.0280318793014281	1.04678878095215	0.0267789259987392	0.978636061806647	NA
ENSMUSG00000079554.2	Aox2	NeuPos.IFN_Interaction_24h	5.96649669262704	-0.0702187288070465	0.889844748100505	-0.0789112133964244	0.937103244056303	0.975291205120308
ENSMUSG00000034940.15	Synrg	NeuPos.IFN_Interaction_24h	30.3946565700327	0.112063302293099	0.206653208321861	0.542277098928759	0.587627629477603	0.820165183703663
ENSMUSG00000001995.8	Sipa1l2	NeuPos.IFN_Interaction_24h	6.0868967690262	-0.57924947771504	0.50404258246664	-1.14920742386558	0.250470460397983	0.550333150857718
ENSMUSG00000085316.1	D330050G23Rik	NeuPos.IFN_Interaction_24h	1.50355335871808	-0.550971907397577	0.856031372654907	-0.643635180903225	0.519812031332362	NA
ENSMUSG00000031478.16	Nek3	NeuPos.IFN_Interaction_24h	3.85490598270013	-0.687088771804337	0.567784997436548	-1.21012139261591	0.226232315496774	0.522629208169589
ENSMUSG00000048279.17	Sacs	NeuPos.IFN_Interaction_24h	34.2832682858601	-1.4606806917515	0.294162605586293	-4.96555532216691	6.85047606217618e-07	1.97199868452836e-05
ENSMUSG00000005610.17	Eif4g2	NeuPos.IFN_Interaction_24h	23.1900300804133	0.132524063044699	0.253700552550565	0.522364108837665	0.601416840572686	0.828275207591037
ENSMUSG00000092452.1	Vmn2r-ps45	NeuPos.IFN_Interaction_24h	0.617518741902108	-0.686503945697619	1.07568937080125	-0.638199060372106	0.523344108790447	NA
ENSMUSG00000010755.17	Cars	NeuPos.IFN_Interaction_24h	7.20019056366089	-0.38212288928088	0.471924789597528	-0.809711415259127	0.418106055685013	0.709060156896731
ENSMUSG00000023923.9	Tbc1d5	NeuPos.IFN_Interaction_24h	330.683551317902	0.858580376609848	0.0786584426319349	10.9152984458056	9.74088372615548e-28	4.44988979611807e-25
ENSMUSG00000031703.8	Itfg1	NeuPos.IFN_Interaction_24h	70.166399392168	0.256401603709707	0.141466011548898	1.81246082293825	0.0699150221167254	0.262186331395754
ENSMUSG00000026311.16	Asb1	NeuPos.IFN_Interaction_24h	1.95902805248409	-1.13231476781889	0.800639025972388	-1.41426377067203	0.157284470166166	NA
ENSMUSG00000030533.15	Unc45a	NeuPos.IFN_Interaction_24h	6.2272758035255	1.82200125956399	0.661964059514379	2.75241719452356	0.0059157104839029	0.0454359430221992
ENSMUSG00000109903.1	RP24-388A6.3	NeuPos.IFN_Interaction_24h	1.50953309431849	-0.963120477604187	0.862040445783155	-1.11725671610362	0.263884576666353	NA
ENSMUSG00000020143.15	Dock2	NeuPos.IFN_Interaction_24h	56.0571472334172	0.53769108476033	0.30615019615166	1.75629835132939	0.0790374786482688	0.284204924078494
ENSMUSG00000086779.1	Gm13562	NeuPos.IFN_Interaction_24h	1.05025473258475	-0.873351045114587	0.946177578201887	-0.923030798060445	0.355991155666087	NA
ENSMUSG00000021431.14	Snrnp48	NeuPos.IFN_Interaction_24h	55.1448454171018	0.194114069024295	0.1605685432672	1.20891717066445	0.226694668734588	0.522915671656271
ENSMUSG00000071112.12	Spx	NeuPos.IFN_Interaction_24h	1.61526966596844	0.583674368435991	1.00714071714321	0.579536065319258	0.562227518821231	NA
ENSMUSG00000021540.16	Smad5	NeuPos.IFN_Interaction_24h	9.1641720068032	-0.351102332200085	0.365736328350659	-0.959987578437812	0.337061466602615	0.639788724009521
ENSMUSG00000023022.13	Lima1	NeuPos.IFN_Interaction_24h	9.64496815674901	-0.213852004931629	0.356274771158374	-0.600244592779673	0.548343238798656	0.797403303113883
ENSMUSG00000063882.12	Uqcrh	NeuPos.IFN_Interaction_24h	17.5224609405578	-0.624611685476401	0.329328146648939	-1.89662405668056	0.0578775732360114	0.234523587347
ENSMUSG00000097091.1	4930526L06Rik	NeuPos.IFN_Interaction_24h	1.22120961177765	-0.898249387157641	0.854409245030137	-1.05131047256629	0.293116018780995	NA
ENSMUSG00000034891.13	Sncb	NeuPos.IFN_Interaction_24h	2.45945754324162	0.884315836894864	1.02843773671193	0.85986327156971	0.389864416635369	0.687184268677708
ENSMUSG00000037174.18	Elf2	NeuPos.IFN_Interaction_24h	30.2859576544814	0.16699815569901	0.194978487959297	0.856495285438213	0.391723879501592	0.688532259376398
ENSMUSG00000033581.16	Igf2bp2	NeuPos.IFN_Interaction_24h	1.30496479196865	-0.461863148490965	0.799272971992888	-0.577854080739608	0.56336263949845	NA
ENSMUSG00000086067.1	Gm16183	NeuPos.IFN_Interaction_24h	0.977812200206387	-0.763226057660258	1.0231314134336	-0.745970700966845	0.455685114178549	NA
ENSMUSG00000027207.15	Galk2	NeuPos.IFN_Interaction_24h	18.7205557243002	0.309620902495387	0.288497632627659	1.07321817401181	0.283173238302129	0.58823669727965
ENSMUSG00000032178.13	Ilf3	NeuPos.IFN_Interaction_24h	12.6702673580722	-0.158694735031196	0.337922294533379	-0.46961901478069	0.638627237067775	0.850901575728885
ENSMUSG00000020516.15	Rps6kb1	NeuPos.IFN_Interaction_24h	60.5641951792653	0.0048703235517169	0.14490490254279	0.0336104815382542	0.973187763932898	0.987977243702024
ENSMUSG00000042115.4	Klhdc8a	NeuPos.IFN_Interaction_24h	1.1307221131447	-0.4907616361908	0.955432621586188	-0.513653841310179	0.607494029190534	NA
ENSMUSG00000098702.1	1500015A07Rik	NeuPos.IFN_Interaction_24h	3.12190184475314	0.698193390006035	0.758541156907607	0.920442330186017	0.357341656625881	0.656741085563781
ENSMUSG00000039478.15	Micu3	NeuPos.IFN_Interaction_24h	71.5578043065563	0.0960338800768065	0.153788066784067	0.624455993790776	0.532328161993737	0.788325863011725
ENSMUSG00000024131.7	Slc3a1	NeuPos.IFN_Interaction_24h	1.24029178622495	1.73304500600807	1.05850402782427	1.63725877318606	0.101576411201995	NA
ENSMUSG00000006784.14	Ttc25	NeuPos.IFN_Interaction_24h	1.0509103438515	1.63040744987064	0.998884255328991	1.63222860023321	0.102631337935578	NA
ENSMUSG00000033342.13	Plppr5	NeuPos.IFN_Interaction_24h	22.6224532925516	-0.497480920685441	0.344462592911227	-1.44422335232682	0.148676158082271	0.416612375561254
ENSMUSG00000086324.8	Gm15564	NeuPos.IFN_Interaction_24h	3.60643945902215	-0.973175591591256	0.625594026500057	-1.55560243603312	0.119802659103524	0.365666167342366
ENSMUSG00000055917.14	Zfp277	NeuPos.IFN_Interaction_24h	24.976172444921	-0.301501660956692	0.198950464881413	-1.51546095223454	0.129655711719509	0.384937146944583
ENSMUSG00000004865.15	Srpk1	NeuPos.IFN_Interaction_24h	18.858795125174	0.0130561846231705	0.291491586087472	0.0447909485087247	0.964273939897108	0.984991861413466
ENSMUSG00000043943.14	Naalad2	NeuPos.IFN_Interaction_24h	2.84970931704229	0.420479268327183	0.608559539002009	0.690941874014063	0.489602069849644	0.761208781874846
ENSMUSG00000021185.15	9030617O03Rik	NeuPos.IFN_Interaction_24h	4.0109526626797	-0.938716547235099	0.570448030197316	-1.64557768200269	0.0998507371513229	0.329294317403939
ENSMUSG00000015501.10	Hivep2	NeuPos.IFN_Interaction_24h	115.67452601032	-0.602047471300803	0.147495097195968	-4.08181344835414	4.46856592817923e-05	0.0007998504634987
ENSMUSG00000031024.13	St5	NeuPos.IFN_Interaction_24h	14.6709886157211	-0.450684981024086	0.287028196002345	-1.57017668403701	0.11637401231024	0.359207328831871
ENSMUSG00000054910.5	4931415C17Rik	NeuPos.IFN_Interaction_24h	1.34838205540649	-0.125211746051087	0.986830729219683	-0.126882698667173	0.899033240418644	NA
ENSMUSG00000062209.15	Erbb4	NeuPos.IFN_Interaction_24h	749.325061823692	0.0436720875037079	0.165087596482901	0.264538877748041	0.791364711332012	0.920193561527828
ENSMUSG00000020346.16	Mgat1	NeuPos.IFN_Interaction_24h	2.42245045176308	0.46993031653082	0.78789985825589	0.596434066597076	0.550885288100529	0.798931587991669
ENSMUSG00000032356.12	Rasgrf1	NeuPos.IFN_Interaction_24h	74.0622919143555	0.0303332758051518	0.298945556017316	0.101467558873478	0.919179308885957	0.969368362788793
ENSMUSG00000059208.14	Hnrnpm	NeuPos.IFN_Interaction_24h	56.6875033855094	-0.208230677572689	0.144976704706065	-1.43630439107351	0.1509157451113	0.418756850016168
ENSMUSG00000068245.14	Phf11d	NeuPos.IFN_Interaction_24h	1.96049199932619	0.246931331590906	0.862230148656405	0.286386798206597	0.774581884960618	NA
ENSMUSG00000026810.12	Dpm2	NeuPos.IFN_Interaction_24h	3.37892169470928	0.778971302047122	0.748409728961741	1.0408353498127	0.297951970722427	0.60111160545054
ENSMUSG00000020657.15	Dnajc27	NeuPos.IFN_Interaction_24h	7.22775426304407	-0.311050455982897	0.527277826450716	-0.589917573581051	0.555245911697837	0.801482663880733
ENSMUSG00000015619.10	Gata3	NeuPos.IFN_Interaction_24h	3.72231841261809	0.400469105696605	0.989364060220953	0.404774260353837	0.685643450597094	0.874415607498505
ENSMUSG00000085070.1	Gm13211	NeuPos.IFN_Interaction_24h	0.615611438166836	-1.3103985009609	1.0773568037662	-1.21630874412269	0.223867331801544	NA
ENSMUSG00000026199.17	Ankzf1	NeuPos.IFN_Interaction_24h	5.8444723372829	0.156146534879869	0.472553361745876	0.330431539631791	0.741073913415667	0.903782780853017
ENSMUSG00000051076.8	Vtcn1	NeuPos.IFN_Interaction_24h	1.01386711027096	0.998696455962646	1.08633742296268	0.919324359865075	0.357925939980788	NA
ENSMUSG00000050002.13	Idnk	NeuPos.IFN_Interaction_24h	4.96819329500636	-1.27215990635313	0.471919480139013	-2.6957139086066	0.0070237963721307	0.0513563176631715
ENSMUSG00000022377.16	Asap1	NeuPos.IFN_Interaction_24h	93.8839444451377	-1.33527098543987	0.109745288975981	-12.167000496323	4.65889918146558e-34	3.41215015613886e-31
ENSMUSG00000006673.14	Qrich1	NeuPos.IFN_Interaction_24h	39.2476948410244	0.0379706875287954	0.194654062724976	0.195067531585219	0.845340080322389	0.940260556884143
ENSMUSG00000021693.19	Kif2a	NeuPos.IFN_Interaction_24h	47.3615386749739	-0.312749685298725	0.180225854875049	-1.73532085901634	0.0826839891167192	0.293302050523082
ENSMUSG00000024050.15	Wiz	NeuPos.IFN_Interaction_24h	13.0587545013775	-0.215653999108002	0.371352419377543	-0.580725983876661	0.561425146492864	0.805929429971589
ENSMUSG00000048000.15	Gigyf2	NeuPos.IFN_Interaction_24h	90.7868602412761	-0.517064169384651	0.115960557364089	-4.45896588579849	8.2356026174545e-06	0.0001817888165999
ENSMUSG00000027489.15	Necab3	NeuPos.IFN_Interaction_24h	1.27488213109377	-0.755758791681715	1.01360340231858	-0.745615878905838	0.45589948798634	NA
ENSMUSG00000085143.1	Gm11520	NeuPos.IFN_Interaction_24h	2.75352011022816	-0.385344047759444	0.697531628579833	-0.55243953388035	0.580647250959847	0.815598945047238
ENSMUSG00000000049.11	Apoh	NeuPos.IFN_Interaction_24h	0.7245729614475	0.581606578653673	1.09419981882459	0.531535985153469	0.595047411618583	NA
ENSMUSG00000029009.17	Mthfr	NeuPos.IFN_Interaction_24h	3.20126395993741	-0.0859658046692048	0.845294109781587	-0.101699282740084	0.918995371486003	0.969271669163163
ENSMUSG00000075833.1	Gm22003	NeuPos.IFN_Interaction_24h	37.8341827084909	-0.541829289028978	0.608351738184887	-0.890651337079452	0.373116248875885	0.672095392926268
ENSMUSG00000079550.9	Mpp4	NeuPos.IFN_Interaction_24h	1.43880794627532	-0.0705431921700803	0.898009950500095	-0.0785550228377707	0.937386563504972	NA
ENSMUSG00000026153.15	Fam135a	NeuPos.IFN_Interaction_24h	72.2726950476199	0.130045317682483	0.165346365792437	0.786502425131806	0.431573198868258	0.721486014400761
ENSMUSG00000042761.14	Mrap2	NeuPos.IFN_Interaction_24h	3.8316412640583	-0.06770606635744	0.962046463661589	-0.0703771272124924	0.943893495940181	0.97767044182211
ENSMUSG00000026643.16	Nmt2	NeuPos.IFN_Interaction_24h	34.7047207554122	-0.0214100629303117	0.26338265613663	-0.0812888109048654	0.935212272146357	0.975291205120308
ENSMUSG00000034602.13	Mon2	NeuPos.IFN_Interaction_24h	56.1086420912742	0.233424548428203	0.145024340825428	1.60955427964459	0.107495196216979	0.343693841722883
ENSMUSG00000014301.12	Pam16	NeuPos.IFN_Interaction_24h	1.91601369628154	-0.524265402980456	0.889763255519568	-0.589218985756291	0.555714382679086	NA
ENSMUSG00000042535.8	Gtpbp1	NeuPos.IFN_Interaction_24h	2.75684396431899	-0.0794748852948417	0.649486870163723	-0.12236565348089	0.902609438608525	0.962130198991556
ENSMUSG00000073676.4	Hspe1	NeuPos.IFN_Interaction_24h	7.41727118464977	-0.131036332094181	0.414781135008467	-0.315916807767803	0.752065654023888	0.906707266417555
ENSMUSG00000049354.8	Dcaf7	NeuPos.IFN_Interaction_24h	10.2493227518486	0.0908846466579135	0.404410928796224	0.224733408981904	0.822186672716995	0.930595213857317
ENSMUSG00000002416.13	Ndufb2	NeuPos.IFN_Interaction_24h	7.26492200958661	0.494355116834595	0.534504360318383	0.924885096428638	0.355025679759155	0.655120269973558
ENSMUSG00000024436.16	Mrps18b	NeuPos.IFN_Interaction_24h	1.03520560291227	-1.127376415053	0.899328645929315	-1.25357556456798	0.209996317451088	NA
ENSMUSG00000033871.14	Ppargc1b	NeuPos.IFN_Interaction_24h	10.0084736933185	-1.88561239231262	0.562056493540016	-3.3548449559517	0.0007940947768425	0.0093853248822105
ENSMUSG00000040690.15	Col16a1	NeuPos.IFN_Interaction_24h	6.42243483154439	-0.9232371032859	0.464817992553069	-1.98623357545802	0.0470073943452725	0.204988434701993
ENSMUSG00000095195.7	Gm3005	NeuPos.IFN_Interaction_24h	1.06461723095587	-0.7734105687985	1.01238352476812	-0.763950172910653	0.444896936405145	NA
ENSMUSG00000024274.8	Zscan30	NeuPos.IFN_Interaction_24h	0.629803017511127	0.89827941913224	1.04633896975857	0.858497528138045	0.390617794824711	NA
ENSMUSG00000079022.9	Col22a1	NeuPos.IFN_Interaction_24h	0.357736327900083	-0.671662823115643	1.2428241721048	-0.540432700128562	0.588898661713321	NA
ENSMUSG00000031789.16	Cngb1	NeuPos.IFN_Interaction_24h	0.45747667891221	0.787957286843762	1.15233595251165	0.683791289446727	0.49410696774325	NA
ENSMUSG00000028439.14	Fam219a	NeuPos.IFN_Interaction_24h	30.1770785629106	-0.293480782485469	0.237018803356561	-1.23821729892024	0.215635498908919	0.509816968698261
ENSMUSG00000041777.11	Cir1	NeuPos.IFN_Interaction_24h	18.1017914030601	0.475976260683774	0.27076722951347	1.757879864336	0.0787679525930844	0.283624015728423
ENSMUSG00000079410.4	Gm2897	NeuPos.IFN_Interaction_24h	1.52178748722581	0.097664446313365	1.00076869467912	0.0975894298379104	0.922258318207251	NA
ENSMUSG00000045102.11	Poln	NeuPos.IFN_Interaction_24h	3.95684489698604	0.962560567044072	0.659653498061437	1.45919118123804	0.144512495358043	0.410376429385663
ENSMUSG00000079330.8	Lemd1	NeuPos.IFN_Interaction_24h	3.78484156623464	-0.116241056225135	0.891914435372987	-0.130327587058869	0.896307254885052	0.959417994604877
ENSMUSG00000030068.4	Gm20696	NeuPos.IFN_Interaction_24h	20.844520791342	-1.32325070313949	0.390736010134932	-3.38655938745583	0.0007077495633687	0.0085278952549488
ENSMUSG00000060600.15	Eno3	NeuPos.IFN_Interaction_24h	0.81026839654973	-1.44528794718442	0.948432444121949	-1.5238702093563	0.127541136598219	NA
ENSMUSG00000039904.9	Gpr37	NeuPos.IFN_Interaction_24h	18.7147159490781	1.21346509388737	0.311612506687095	3.89414759628331	9.85446375085818e-05	0.0015953906106358
ENSMUSG00000028565.18	Nfia	NeuPos.IFN_Interaction_24h	195.488233549484	0.0217657506729228	0.0983791788585911	0.221243467626505	0.824902865467653	0.931427758317271
ENSMUSG00000026031.15	Cflar	NeuPos.IFN_Interaction_24h	10.0844910511205	0.535979255225879	0.371624170117541	1.44226155972674	0.149228600028789	0.416674169679109
ENSMUSG00000097145.5	9230114K14Rik	NeuPos.IFN_Interaction_24h	3.62513642350825	0.180454285104445	0.549000976029397	0.328695745515001	0.742385670404032	0.90389777689655
ENSMUSG00000020866.17	Cacna1g	NeuPos.IFN_Interaction_24h	7.43268312129775	0.758341033681491	0.914748792453344	0.829015616022439	0.407095570830953	0.700401696859477
ENSMUSG00000047454.11	Gphn	NeuPos.IFN_Interaction_24h	500.349067031717	0.0214921248686337	0.110382362213371	0.194706150853059	0.84562299638751	0.940260556884143
ENSMUSG00000021756.12	Il6st	NeuPos.IFN_Interaction_24h	13.8358916653947	-0.67622082080565	0.272744912492622	-2.47931598292945	0.0131634633764946	0.0825168001696174
ENSMUSG00000101136.1	Gm8739	NeuPos.IFN_Interaction_24h	1.12803931150219	-0.500083538019973	1.02792651865569	-0.486497360408578	0.626614576374586	NA
ENSMUSG00000031174.17	Rpgr	NeuPos.IFN_Interaction_24h	25.1393697347931	0.36173050878653	0.312962825215184	1.15582580307362	0.247752416458467	0.54797360779233
ENSMUSG00000008859.7	Rala	NeuPos.IFN_Interaction_24h	25.2514060637078	-0.113566719400783	0.245571765341921	-0.462458374409041	0.643752646222222	0.853867475152533
ENSMUSG00000030255.13	Sspn	NeuPos.IFN_Interaction_24h	1.67156584376722	-0.678943068519561	0.819548571157843	-0.828435424590349	0.407423951579328	NA
ENSMUSG00000032606.7	Nicn1	NeuPos.IFN_Interaction_24h	3.73603187001351	0.339278911078768	0.707041231360252	0.479857320945825	0.631328850596061	0.846905074903427
ENSMUSG00000094786.1	Gm14403	NeuPos.IFN_Interaction_24h	1.61606529913637	1.55534918686241	0.850881044417274	1.82792788377086	0.0675603756006104	NA
ENSMUSG00000105961.1	Gm42754	NeuPos.IFN_Interaction_24h	1.0506387884556	-0.525813418626219	1.0294926682555	-0.51075003721709	0.609526098439861	NA
ENSMUSG00000002981.10	Clptm1	NeuPos.IFN_Interaction_24h	8.5369778399236	0.545069959142828	0.415902081170501	1.31057280985178	0.190002130424408	0.474701923381001
ENSMUSG00000022339.8	Ebag9	NeuPos.IFN_Interaction_24h	8.39984127116545	-0.195158351095132	0.353322879343998	-0.552351298216169	0.58070769086308	0.815598945047238
ENSMUSG00000031197.11	Vbp1	NeuPos.IFN_Interaction_24h	63.5891610020986	0.875840544055043	0.186788212085881	4.68894976976573	2.74610779482278e-06	6.67901726856549e-05
ENSMUSG00000109849.1	RP23-187B20.1	NeuPos.IFN_Interaction_24h	1.24454627858102	0.0734082418515439	1.0860343418457	0.0675929287160365	0.946109684593899	NA
ENSMUSG00000059839.8	Zfp874b	NeuPos.IFN_Interaction_24h	5.54439811974677	1.30331181053114	0.520488747119624	2.50401534662113	0.0122792707868055	0.0787176925911931
ENSMUSG00000098129.1	Gm27040	NeuPos.IFN_Interaction_24h	0.418119247729	0.732134990712825	1.12654540549131	0.649893903205369	0.515760756638992	NA
ENSMUSG00000039765.15	Cc2d2a	NeuPos.IFN_Interaction_24h	30.3559488900286	0.0696100416184617	0.207451192228193	0.335549007314895	0.737210982733024	0.901691549857703
ENSMUSG00000031519.3	Asb5	NeuPos.IFN_Interaction_24h	2.30445523110829	-0.701732553716035	0.708524482031718	-0.990413982172914	0.321971813989842	0.625007589545577
ENSMUSG00000021222.8	Dcaf4	NeuPos.IFN_Interaction_24h	3.31471753351486	1.48691288430372	0.829953476302834	1.79156172816749	0.0732031983352308	0.27073073034434
ENSMUSG00000025260.10	Hsd17b10	NeuPos.IFN_Interaction_24h	0.703193625736358	-0.953905187931792	1.1075380633408	-0.861284338214451	0.38908145944896	NA
ENSMUSG00000042104.18	Uggt2	NeuPos.IFN_Interaction_24h	65.5783289880096	-0.156712623510591	0.205662839198208	-0.761988038877354	0.446067143018094	0.730490566036646
ENSMUSG00000073968.4	Trim68	NeuPos.IFN_Interaction_24h	1.98622430616333	0.201389083012454	0.716153560841191	0.281209357914668	0.778549827577499	NA
ENSMUSG00000078117.2	Gm16485	NeuPos.IFN_Interaction_24h	1.18025536794968	0.016194096267153	1.001234461117	0.0161741299326498	0.987095474087434	NA
ENSMUSG00000021009.14	Ptpn21	NeuPos.IFN_Interaction_24h	5.80601841854526	-0.0518435965956202	0.47303467748432	-0.109597877414259	0.912728294096184	0.966922089084281
ENSMUSG00000022329.14	Stk3	NeuPos.IFN_Interaction_24h	55.4414646533165	-0.0798280227899221	0.157328690674774	-0.507396473253189	0.61187665976348	0.834716705288871
ENSMUSG00000074346.6	Kcnd3os	NeuPos.IFN_Interaction_24h	0.584572905213137	0.389141270395506	1.08848974911742	0.35750568226392	0.720713273067447	NA
ENSMUSG00000050229.3	Pigm	NeuPos.IFN_Interaction_24h	3.62855005814929	-0.237892535157974	0.556250054665058	-0.427671931288564	0.668889988104723	0.867086892083241
ENSMUSG00000097101.2	1810034E14Rik	NeuPos.IFN_Interaction_24h	0.847644736161705	-1.68507923163643	1.10262708926081	-1.52824037070056	0.126452868795886	NA
ENSMUSG00000003228.8	Grk5	NeuPos.IFN_Interaction_24h	20.1029607478896	-0.671989733212433	0.264458510106684	-2.5410024920028	0.0110535131684105	0.0729976510751032
ENSMUSG00000063457.14	Rps15	NeuPos.IFN_Interaction_24h	8.11137329229869	-0.0954254750332471	0.521027658844624	-0.18314857841684	0.854681440285096	0.943857452139924
ENSMUSG00000085498.1	Gm14023	NeuPos.IFN_Interaction_24h	0.604121712978127	-0.681158602814647	1.12682005871192	-0.604496341317607	0.545513700942328	NA
ENSMUSG00000015143.14	Actn1	NeuPos.IFN_Interaction_24h	7.5998383184639	2.3096812687977	0.780334028760397	2.95986229444172	0.0030777658037082	0.027152044751942
ENSMUSG00000029030.14	Tprgl	NeuPos.IFN_Interaction_24h	2.28429266402988	1.30814001711336	0.889192780373464	1.47115456398998	0.141249321624355	0.404010987855688
ENSMUSG00000002546.16	Golga2	NeuPos.IFN_Interaction_24h	8.24046249512997	-0.131012242459399	0.404690674905663	-0.323734275542522	0.746139218969005	0.904648600704747
ENSMUSG00000058546.8	Rpl23a	NeuPos.IFN_Interaction_24h	6.67616174710668	-0.502396864376076	0.500686908400504	-1.00341522006444	0.315660563591398	0.617970102786438
ENSMUSG00000030283.7	St8sia1	NeuPos.IFN_Interaction_24h	17.7740048463548	-0.0391726332943117	0.526172994441013	-0.0744482018426796	0.940653755663996	0.975853970256873
ENSMUSG00000085001.1	Rapgef4os2	NeuPos.IFN_Interaction_24h	0.377756461555245	0.347382466658562	1.17598598098258	0.295396775366582	0.767690796344816	NA
ENSMUSG00000087307.1	Gm12925	NeuPos.IFN_Interaction_24h	0.762096313054227	-0.488514702121069	1.07692035583282	-0.453621941005364	0.650100958646135	NA
ENSMUSG00000023403.14	Stk31	NeuPos.IFN_Interaction_24h	0.917029874513008	0.600701727040612	1.0183415863074	0.589882349024764	0.555269528564038	NA
ENSMUSG00000040390.13	Map3k10	NeuPos.IFN_Interaction_24h	6.05079356984172	0.0152583408850559	0.543319909993348	0.0280835298033579	0.977595530205979	0.990128806234261
ENSMUSG00000097469.1	Gm26733	NeuPos.IFN_Interaction_24h	21.8725772323516	-0.200824740735624	0.348881025365884	-0.575625288090723	0.564868484499652	0.806944006340971
ENSMUSG00000027341.10	Tmem230	NeuPos.IFN_Interaction_24h	3.17468596027297	0.595490036720667	0.659799244654282	0.902532158903409	0.366774246179876	0.665532460228424
ENSMUSG00000028106.13	Rprd2	NeuPos.IFN_Interaction_24h	41.0019557848558	0.207228686112264	0.174735658512923	1.18595533319226	0.235639939501984	0.533822519264198
ENSMUSG00000055403.13	4933427D06Rik	NeuPos.IFN_Interaction_24h	0.599847783327696	-0.589646479701408	1.19885028894314	-0.491843297815958	0.622830125316808	NA
ENSMUSG00000056755.13	Grm7	NeuPos.IFN_Interaction_24h	475.988968533585	0.323133589367306	0.15763284506724	2.04991281626282	0.040372939312772	0.184034044841343
ENSMUSG00000047221.5	Fam185a	NeuPos.IFN_Interaction_24h	11.0426608178944	-0.746986645288447	0.373214261891621	-2.00149544527686	0.0453390241302138	0.199906473577909
ENSMUSG00000027395.15	Polr1b	NeuPos.IFN_Interaction_24h	6.95135440923779	-0.712893898086321	0.427590825884025	-1.66723384818289	0.0954679146815298	0.320268639705885
ENSMUSG00000038147.13	Cd84	NeuPos.IFN_Interaction_24h	7.5389513732883	1.46533823418697	0.648339835021572	2.26013913542458	0.0238126169125161	0.127522510652297
ENSMUSG00000039842.15	Mcph1	NeuPos.IFN_Interaction_24h	21.140342405409	-0.13043673436512	0.323557241288749	-0.403133411094686	0.686850082770914	0.87549846168555
ENSMUSG00000056679.13	Gpr173	NeuPos.IFN_Interaction_24h	2.8346361722704	-0.988005720370352	0.65914158540599	-1.49892791206885	0.133892334402519	0.392923745081706
ENSMUSG00000021125.6	Arg2	NeuPos.IFN_Interaction_24h	0.648740304440292	1.00801087481966	1.13441071623908	0.888576650757958	0.374230644317179	NA
ENSMUSG00000020399.14	Havcr2	NeuPos.IFN_Interaction_24h	2.42955782392571	1.46955589420721	0.770150257123326	1.90814179520801	0.0563728920292317	0.230760795650546
ENSMUSG00000050549.8	5730508B09Rik	NeuPos.IFN_Interaction_24h	3.17618509887287	-0.842827658969782	0.55086254630926	-1.53001445572342	0.126013150806215	0.378291478720258
ENSMUSG00000023960.13	Enpp5	NeuPos.IFN_Interaction_24h	7.7069909770874	1.1507427609132	0.629097563746592	1.82919602177435	0.06737024820295	0.256827893111855
ENSMUSG00000050965.14	Prkca	NeuPos.IFN_Interaction_24h	116.402156740353	0.514570063673909	0.117105160204901	4.39408530566506	1.11240131138204e-05	0.0002356451729574
ENSMUSG00000104512.1	Gm37165	NeuPos.IFN_Interaction_24h	1.43572024727695	-2.78238026718175	0.818170639708657	-3.40073345600929	0.0006720532263336	NA
ENSMUSG00000059273.8	Zc3h4	NeuPos.IFN_Interaction_24h	9.64594284592382	0.0466831344477215	0.35365096666211	0.132003412540716	0.894981592553987	0.958765456052685
ENSMUSG00000025937.6	Lactb2	NeuPos.IFN_Interaction_24h	14.642826765072	-0.907784535709515	0.293197635101646	-3.09615231171562	0.0019604962938687	0.0193577785455781
ENSMUSG00000031737.11	Irx5	NeuPos.IFN_Interaction_24h	2.01253768851386	0.0756631177274397	0.69294758086213	0.109190247310343	0.913051595577057	NA
ENSMUSG00000054737.11	Zfp182	NeuPos.IFN_Interaction_24h	28.0165503915532	0.54886976443641	0.20293771705499	2.70462175489874	0.0068382204541279	0.0503851208355696
ENSMUSG00000034457.10	Eda2r	NeuPos.IFN_Interaction_24h	1.34432921103825	-0.125372620786153	0.918094897100475	-0.136557365891157	0.891380677800725	NA
ENSMUSG00000060260.13	Pwwp2b	NeuPos.IFN_Interaction_24h	0.388607651451502	-0.284146764285215	1.4176494534153	-0.200435138320456	0.841140280618361	NA
ENSMUSG00000011751.16	Sptbn4	NeuPos.IFN_Interaction_24h	20.9121948328398	-0.306741653460132	0.649513095840428	-0.472264001179573	0.63673836210955	0.850267452311602
ENSMUSG00000058145.16	Adamts17	NeuPos.IFN_Interaction_24h	14.9509203281164	0.631084398262058	0.708840355732338	0.890305402561419	0.373301920989054	0.672199363124591
ENSMUSG00000091994.1	E130317F20Rik	NeuPos.IFN_Interaction_24h	1.70024786827333	-0.48485161812232	0.849045863655395	-0.571054684884618	0.567962574628023	NA
ENSMUSG00000060373.14	Hnrnpc	NeuPos.IFN_Interaction_24h	66.844358548881	-0.0686542139793408	0.140097917375578	-0.490044500770777	0.624102409331718	0.843184263192537
ENSMUSG00000022325.14	Pop1	NeuPos.IFN_Interaction_24h	7.86701750169486	-0.20954757014963	0.437608516832278	-0.478847102123342	0.632047405117928	0.847380641262482
ENSMUSG00000030518.17	Fam189a1	NeuPos.IFN_Interaction_24h	43.1326518706921	-0.309293694643004	0.421969789477297	-0.732975919973165	0.463573116291394	0.742268017810679
ENSMUSG00000030098.15	Grip2	NeuPos.IFN_Interaction_24h	6.99400399030476	0.676098080438693	0.957012264283957	0.706467519457083	0.479897444794315	0.754428922903311
ENSMUSG00000047534.16	Mis18bp1	NeuPos.IFN_Interaction_24h	0.649441460331033	0.0746055386634198	1.009541738435	0.0739004003728203	0.941089637270378	NA
ENSMUSG00000027076.10	Timm10	NeuPos.IFN_Interaction_24h	1.2586965556601	-0.716741223177347	0.969663356156208	-0.739165008790828	0.459806805602054	NA
ENSMUSG00000090061.9	Nwd2	NeuPos.IFN_Interaction_24h	29.3958483663596	1.45084937049259	0.734378519413924	1.97561520678799	0.0481983750118516	0.208661032653286
ENSMUSG00000027111.15	Itga6	NeuPos.IFN_Interaction_24h	11.7887040667132	-0.215359117515652	0.317171323174767	-0.678999334996577	0.497138283306005	0.765150686198465
ENSMUSG00000003814.8	Calr	NeuPos.IFN_Interaction_24h	12.6873316892504	-0.472509309391567	0.30650600673616	-1.54159885616305	0.123171103696612	0.37202839475001
ENSMUSG00000042626.13	Shc1	NeuPos.IFN_Interaction_24h	1.72046864887259	-0.153748787774464	0.739373342289775	-0.20794472694717	0.835272125357568	NA
ENSMUSG00000025795.7	Rassf3	NeuPos.IFN_Interaction_24h	4.88573627470354	-0.73204088299465	0.568602143856312	-1.28743954081826	0.197941129863137	0.486609136984554
ENSMUSG00000073481.9	Marc2	NeuPos.IFN_Interaction_24h	4.60829021979079	-0.713253742147631	0.476378774087787	-1.49724081118734	0.134330609722684	0.393479709048296
ENSMUSG00000053838.14	Nudcd3	NeuPos.IFN_Interaction_24h	43.5562301572451	-0.130127284756917	0.1678753913119	-0.775142108322184	0.438255692014763	0.725238622788037
ENSMUSG00000090116.1	Gm15680	NeuPos.IFN_Interaction_24h	11.9654237855481	-0.726747570168296	0.866111635716477	-0.839092260395631	0.401417538900867	0.696554649648261
ENSMUSG00000072572.8	Slc39a2	NeuPos.IFN_Interaction_24h	1.62775298532935	1.34799784759127	1.02062312610231	1.32075965468193	0.186581516120641	NA
ENSMUSG00000086720.1	Plxna4os3	NeuPos.IFN_Interaction_24h	0.610876458415352	0.257094132087102	1.15851009686535	0.221917903678818	0.824377792891768	NA
ENSMUSG00000075277.4	Haglr	NeuPos.IFN_Interaction_24h	1.64354459174677	-0.708285329601553	1.1581476840834	-0.611567366870071	0.540824034341115	NA
ENSMUSG00000025742.5	Prps2	NeuPos.IFN_Interaction_24h	3.54533225191639	-0.277108827586467	0.629706249197361	-0.440060469369133	0.659893311768079	0.861625329532398
ENSMUSG00000013539.13	Tango2	NeuPos.IFN_Interaction_24h	28.5613111568597	-0.796053440813325	0.286600192113888	-2.77757469365894	0.0054766250972736	0.0429104398934033
ENSMUSG00000022895.14	Ets2	NeuPos.IFN_Interaction_24h	1.72097129221579	-0.373358456885886	0.910514544418408	-0.410052161357147	0.681767684295237	NA
ENSMUSG00000038344.14	Txlng	NeuPos.IFN_Interaction_24h	28.7803840717648	-0.220958491311191	0.20549531123828	-1.07524833525267	0.282263560358295	0.58823669727965
ENSMUSG00000102422.1	Gm21949	NeuPos.IFN_Interaction_24h	7.99357645080293	0.669935484451631	0.97143515369744	0.689634796416156	0.490423879418446	0.761571493681199
ENSMUSG00000030688.15	Stard10	NeuPos.IFN_Interaction_24h	1.07606416104205	-1.0158389885863	0.941431988417165	-1.07903598038371	0.280571688342415	NA
ENSMUSG00000024421.16	Lama3	NeuPos.IFN_Interaction_24h	4.4271072153927	-0.270757249268796	0.882717209435705	-0.306731585579806	0.759047686106353	0.908696466957547
ENSMUSG00000027865.10	Gdap2	NeuPos.IFN_Interaction_24h	12.158152591318	-0.339837481899042	0.34038005545998	-0.998405977223885	0.318082536380224	0.620976070187108
ENSMUSG00000030111.9	A2m	NeuPos.IFN_Interaction_24h	5.56663223740864	-0.521018906254965	0.554486560657361	-0.939642081924008	0.347401182985312	0.647579523294057
ENSMUSG00000004151.16	Etv1	NeuPos.IFN_Interaction_24h	26.3395737406181	0.537708182123728	0.343788467956555	1.5640669546591	0.117801845429687	0.362337233585985
ENSMUSG00000025451.15	Paip1	NeuPos.IFN_Interaction_24h	23.8618940138444	-0.224971775636919	0.234477016313148	-0.95946195142839	0.337326078625304	0.639878156366866
ENSMUSG00000026094.14	Stk17b	NeuPos.IFN_Interaction_24h	2.53357206141992	-0.367541158445156	0.69727839295558	-0.527108199764008	0.598118452850346	0.825623711175922
ENSMUSG00000039263.16	Npepl1	NeuPos.IFN_Interaction_24h	1.69728142044247	-0.527488163640567	0.968214043352845	-0.544805321986365	0.585887418002633	NA
ENSMUSG00000023017.9	Asic1	NeuPos.IFN_Interaction_24h	3.02325438375806	-1.17721845868219	0.745326279294012	-1.57946726338064	0.114228919630438	0.356062647409266
ENSMUSG00000092072.3	Gm4540	NeuPos.IFN_Interaction_24h	0.338437266145488	-0.379162085481435	1.34266555011472	-0.282395035345206	0.777640621373091	NA
ENSMUSG00000106317.1	Gm43848	NeuPos.IFN_Interaction_24h	1.99687782640613	1.80517716792249	0.86100153961559	2.09660155628577	0.0360288614084701	NA
ENSMUSG00000061130.12	Ppm1b	NeuPos.IFN_Interaction_24h	35.9694683831427	0.532295059170094	0.195188417969369	2.72708321891122	0.0063896921829511	0.0480920456778422
ENSMUSG00000023191.9	P3h3	NeuPos.IFN_Interaction_24h	4.15938236255405	0.296519217449034	0.686494841595816	0.43193218576814	0.665790701301505	0.864811830705268
ENSMUSG00000100931.1	Gm28085	NeuPos.IFN_Interaction_24h	2.6842310109634	-0.16198873465051	0.714095181047444	-0.226844738558384	0.820544474043976	0.930197426030816
ENSMUSG00000025950.16	Idh1	NeuPos.IFN_Interaction_24h	7.56690142209734	-0.0158890661088157	0.421690235309294	-0.0376794736476686	0.969943242029532	0.987524575960686
ENSMUSG00000033938.5	Ndufb7	NeuPos.IFN_Interaction_24h	2.22819220234069	0.0633044466054452	0.867268755741076	0.0729928827556481	0.941811781142175	NA
ENSMUSG00000049751.6	Rpl36al	NeuPos.IFN_Interaction_24h	2.07204037739526	0.329552420171836	0.780521408000635	0.422220860047913	0.672863816894149	NA
ENSMUSG00000087258.1	Gm15461	NeuPos.IFN_Interaction_24h	0.523037181450857	-0.845387016019074	1.18668025297882	-0.712396632451724	0.476219200269358	NA
ENSMUSG00000036834.16	Plch1	NeuPos.IFN_Interaction_24h	16.4669620261263	-1.23226237133788	0.491007043314081	-2.50966332992018	0.012084631553552	0.0778976832718838
ENSMUSG00000026418.16	Tnni1	NeuPos.IFN_Interaction_24h	9.84886433468514	1.15758414222062	0.674653862103509	1.71581933676534	0.0861951138714476	0.30156688171583
ENSMUSG00000020734.13	Grin2c	NeuPos.IFN_Interaction_24h	2.18101394582512	-1.50021636841695	0.741523638620748	-2.02315380155297	0.0430572930439451	NA
ENSMUSG00000022722.18	Arl6	NeuPos.IFN_Interaction_24h	7.68576189536504	0.122566199845774	0.377497109346022	0.324681161289177	0.745422393975074	0.90451011589053
ENSMUSG00000032498.9	Mlh1	NeuPos.IFN_Interaction_24h	9.85035638517783	0.315260484195509	0.371762033893125	0.848016891058168	0.396428563922379	0.692811508126108
ENSMUSG00000083674.3	Zfp133-ps	NeuPos.IFN_Interaction_24h	2.88906877160229	1.24770487795434	0.924327701391658	1.34985122275986	0.177063710445104	0.457890328734115
ENSMUSG00000060534.15	Dcc	NeuPos.IFN_Interaction_24h	449.406594195183	0.874273184685261	0.206575725712859	4.23221645073877	2.3139954928023e-05	0.00044529579932
ENSMUSG00000031708.15	Tecr	NeuPos.IFN_Interaction_24h	24.432639858512	-0.289801322947591	0.24423395548882	-1.18657261381846	0.235396243564447	0.533385449888212
ENSMUSG00000091041.1	Gm17720	NeuPos.IFN_Interaction_24h	1.21561353825613	0.637745944639344	1.05376684728961	0.605205929831337	0.545042176269137	NA
ENSMUSG00000029456.12	Acad10	NeuPos.IFN_Interaction_24h	4.33227413762751	0.444368087440099	0.632209258659448	0.702881334547912	0.482129704272853	0.755504850053053
ENSMUSG00000096576.1	Oog1	NeuPos.IFN_Interaction_24h	0.627332688042481	-0.553505489303616	1.32413371010578	-0.418013290560661	0.675937400021434	NA
ENSMUSG00000081344.5	Gm14303	NeuPos.IFN_Interaction_24h	1.28366019779673	0.650036998215612	1.02910580816816	0.631652249026462	0.527614136862987	NA
ENSMUSG00000053329.6	D10Jhu81e	NeuPos.IFN_Interaction_24h	0.881960276101597	-1.57777237160047	0.941415378232688	-1.67595772076978	0.0937464743422124	NA
ENSMUSG00000034981.9	Parm1	NeuPos.IFN_Interaction_24h	26.0070962350178	0.347216360248916	0.229929583527888	1.51009867856696	0.131018246648242	0.387340663346391
ENSMUSG00000038683.15	Pak1ip1	NeuPos.IFN_Interaction_24h	5.18750987435584	-1.07565094851007	0.443867653321085	-2.42335962186449	0.015377695242765	0.0925922314703333
ENSMUSG00000034088.15	Hdlbp	NeuPos.IFN_Interaction_24h	35.2490444663107	-0.0866137271600356	0.187213712113613	-0.462646278321072	0.643617931140174	0.853850202334572
ENSMUSG00000031844.7	Hsd17b2	NeuPos.IFN_Interaction_24h	0.733299389515179	0.372075340632178	1.1415746678389	0.3259316723772	0.744476051929735	NA
ENSMUSG00000034579.17	Pla2g3	NeuPos.IFN_Interaction_24h	3.85898478221394	-0.53312950912788	0.573638005514819	-0.929383171969953	0.352690545646272	0.65230057438926
ENSMUSG00000084786.9	Ubl5	NeuPos.IFN_Interaction_24h	6.15269819213069	-0.092869469264929	0.505542347414553	-0.183702650707468	0.854246729336738	0.943604960590949
ENSMUSG00000072919.3	Noxred1	NeuPos.IFN_Interaction_24h	0.915527991503828	1.31962683739428	1.02750992044686	1.28429595776592	0.199038420661111	NA
ENSMUSG00000051359.14	Ncald	NeuPos.IFN_Interaction_24h	65.2285045589403	-0.458660946395579	0.145020740490612	-3.16272655100166	0.0015629906863711	0.0161319677226927
ENSMUSG00000055717.13	Slain1	NeuPos.IFN_Interaction_24h	84.7691240856261	1.38010985359404	0.156436226710584	8.82218832948024	1.1224426608513e-18	1.7868947026613e-16
ENSMUSG00000030522.14	Mtmr10	NeuPos.IFN_Interaction_24h	24.0198905899431	0.755139602599873	0.226298146632854	3.33692349599756	0.000847112624316	0.0098567135589017
ENSMUSG00000051401.6	Kctd16	NeuPos.IFN_Interaction_24h	110.3487347635	2.44952146960019	0.320934951643948	7.6324546673799	2.30325458931222e-14	2.34954329804888e-12
ENSMUSG00000061808.3	Ttr	NeuPos.IFN_Interaction_24h	1.83027858221119	-4.41946365570381	1.89670695803627	-2.33007193703736	0.0198023493508049	NA
ENSMUSG00000105957.1	Gm43254	NeuPos.IFN_Interaction_24h	0.807448634802632	-0.25087545752459	1.04829808864547	-0.239316908274394	0.810859855378781	NA
ENSMUSG00000025437.15	Usp33	NeuPos.IFN_Interaction_24h	45.6254992072501	-0.251343916200924	0.180089287703538	-1.39566278153471	0.162816067057669	0.437563556918509
ENSMUSG00000101693.1	Gm19461	NeuPos.IFN_Interaction_24h	0.634299128031798	-0.312846171881002	1.1074023786306	-0.282504514996494	0.777556685053758	NA
ENSMUSG00000054514.3	Atad3aos	NeuPos.IFN_Interaction_24h	0.823113808765463	0.185044611854958	1.09058365077921	0.169674844953659	0.865265858006874	NA
ENSMUSG00000043631.7	Ecm2	NeuPos.IFN_Interaction_24h	4.14861213052887	-0.843458338200964	0.53488350439407	-1.57690100979363	0.114818304169324	0.356568603994791
ENSMUSG00000068167.5	Csnka2ip	NeuPos.IFN_Interaction_24h	0.992433723362068	1.56850173406483	1.02455677357955	1.53090758317363	0.125792234810796	NA
ENSMUSG00000056687.9	Gm11696	NeuPos.IFN_Interaction_24h	1.30637114280997	0.582096155567418	0.918608437016267	0.633671684377432	0.526295107801442	NA
ENSMUSG00000086600.8	C030005K06Rik	NeuPos.IFN_Interaction_24h	3.60398392915116	-0.355676148960546	0.618783313873118	-0.574799192199093	0.565427113141236	0.807226025182147
ENSMUSG00000048118.17	Arid4a	NeuPos.IFN_Interaction_24h	45.2028132139766	-0.153139046604488	0.161067012322894	-0.950778464167994	0.34171684714017	0.643213707076634
ENSMUSG00000027602.9	Map1lc3a	NeuPos.IFN_Interaction_24h	1.34447713298508	0.935136787631846	1.06360989532633	0.879210311732698	0.379287254387786	NA
ENSMUSG00000104237.1	Gm33533	NeuPos.IFN_Interaction_24h	1.42429266608053	0.124092935356457	1.02882620284338	0.120616033119588	0.903995168969636	NA
ENSMUSG00000050621.6	Rps27rt	NeuPos.IFN_Interaction_24h	1.31741702023322	0.0657222560314931	0.968747233570992	0.0678425225424675	0.945910993624138	NA
ENSMUSG00000060212.13	Pcnx2	NeuPos.IFN_Interaction_24h	15.752670929077	-1.1392486397513	0.727597754713722	-1.56576711839847	0.117403146727633	0.361534250488639
ENSMUSG00000032621.8	Srek1	NeuPos.IFN_Interaction_24h	141.483254069642	-0.0654330655807328	0.121176194772847	-0.539982838241387	0.589208867852849	0.821170820821624
ENSMUSG00000045975.7	C2cd2	NeuPos.IFN_Interaction_24h	9.03125561323325	0.633526825861165	0.447201298946993	1.4166480002471	0.156585867237175	0.427670316366259
ENSMUSG00000021590.6	Spata9	NeuPos.IFN_Interaction_24h	0.728613148698844	0.320869417545618	1.09822580711588	0.292170713405718	0.770156102481438	NA
ENSMUSG00000022263.9	Trio	NeuPos.IFN_Interaction_24h	73.2208853058188	-0.485140063385257	0.181527680432603	-2.67254042044226	0.0075279304719563	0.0544738054193147
ENSMUSG00000028634.16	Hivep3	NeuPos.IFN_Interaction_24h	64.3539083652951	-0.443033807235908	0.164178076793756	-2.69849553538416	0.0069653672205151	0.0511069227555534
ENSMUSG00000075702.9	Selm	NeuPos.IFN_Interaction_24h	2.68759676522649	0.768381459412971	0.726053695320757	1.05829839358302	0.289919425094229	0.594145387061647
ENSMUSG00000084901.6	Gm13266	NeuPos.IFN_Interaction_24h	2.46235881509305	0.151303401010135	0.659883068441479	0.229288200055634	0.818644924198433	0.930197426030816
ENSMUSG00000025423.15	Pias2	NeuPos.IFN_Interaction_24h	84.7607748758038	-0.0816385915570878	0.138972417611859	-0.587444566051221	0.556905170193495	0.802678206794432
ENSMUSG00000036949.16	Slc39a12	NeuPos.IFN_Interaction_24h	24.0883218816651	0.0568741514687785	0.345909505034518	0.164419163512443	0.869401178564536	0.947691480773688
ENSMUSG00000039611.2	Tmem246	NeuPos.IFN_Interaction_24h	7.62507851252778	-0.708660959108181	0.504720249838862	-1.4040668257999	0.160298951094185	0.434535882132766
ENSMUSG00000079710.9	Gm3448	NeuPos.IFN_Interaction_24h	4.84985684547127	0.127312313311149	0.450068062663678	0.282873467087768	0.777273834434547	0.915867559523716
ENSMUSG00000093904.1	Tomm20	NeuPos.IFN_Interaction_24h	9.9751626673635	-0.100324338076486	0.411467451861982	-0.243820835943392	0.807369582496591	0.927142655625806
ENSMUSG00000035594.9	Chrna5	NeuPos.IFN_Interaction_24h	0.629675099952294	0.766039648094014	1.15158168084545	0.665206524935005	0.505918407682454	NA
ENSMUSG00000041377.12	Ninj2	NeuPos.IFN_Interaction_24h	29.5793780738551	1.40961479950639	0.316401252494104	4.45514923975422	8.38348564912289e-06	0.0001838941204913
ENSMUSG00000085730.7	Gm13307	NeuPos.IFN_Interaction_24h	0.623574954777518	-0.708917533298785	1.1519342722931	-0.615414915894099	0.538280743368625	NA
ENSMUSG00000034612.7	Chst11	NeuPos.IFN_Interaction_24h	14.8982513333644	-0.674304796337593	0.294934210338384	-2.28628884917741	0.0222373657984513	0.121501821343904
ENSMUSG00000102789.1	Gm38256	NeuPos.IFN_Interaction_24h	0.745684441867013	0.329823315442801	1.10488666975495	0.298513254319515	0.765311461523567	NA
ENSMUSG00000021900.10	Btd	NeuPos.IFN_Interaction_24h	2.00798126143247	-0.772034163788805	0.757430295741389	-1.01928080792322	0.308069672695282	NA
ENSMUSG00000013076.15	Amotl1	NeuPos.IFN_Interaction_24h	10.0132527811876	-2.64172250761698	0.427822564478196	-6.17480873370721	6.62436154312344e-10	3.37874595794165e-08
ENSMUSG00000107318.1	Gm43278	NeuPos.IFN_Interaction_24h	2.12061974513127	1.3812075522167	1.00539275531569	1.37379899040849	0.169504094658537	NA
ENSMUSG00000091155.1	Serpine3	NeuPos.IFN_Interaction_24h	0.417209890192316	0.0809167419365261	1.11336257225821	0.0726777996249725	0.942062515153323	NA
ENSMUSG00000031377.11	Bmx	NeuPos.IFN_Interaction_24h	1.18590271231669	0.317830577427592	0.847770852414036	0.374901515571768	0.707733711879569	NA
ENSMUSG00000051648.13	Kctd19	NeuPos.IFN_Interaction_24h	1.67175805366033	0.71759802348066	0.930432274101987	0.771252291493494	0.440557404736922	NA
ENSMUSG00000093908.1	Gm5784	NeuPos.IFN_Interaction_24h	0.480886750560602	-0.295211085138828	1.1609552206331	-0.254282921418658	0.799276993004065	NA
ENSMUSG00000026126.15	Ptpn18	NeuPos.IFN_Interaction_24h	0.837094137703465	1.2981765247424	1.18265884361358	1.09767625021588	0.272345883978906	NA
ENSMUSG00000022360.7	Atad2	NeuPos.IFN_Interaction_24h	7.46935618070487	-0.740488099477245	0.40182701122169	-1.8428031934088	0.0653577504005567	0.25280915526361
ENSMUSG00000024608.10	Rps14	NeuPos.IFN_Interaction_24h	24.8714796759837	-0.250118090647842	0.411267821440242	-0.608163531423244	0.543079019247529	0.793620480561027
ENSMUSG00000022540.16	Rogdi	NeuPos.IFN_Interaction_24h	6.19168553657117	0.81608210650093	0.614020685796811	1.32907917498236	0.183821850018371	0.46551366067559
ENSMUSG00000039682.12	Lap3	NeuPos.IFN_Interaction_24h	14.5186151368559	0.296311485986174	0.279026982813822	1.06194563335075	0.288260367000721	0.592942771354067
ENSMUSG00000086414.2	Gm15645	NeuPos.IFN_Interaction_24h	7.56027726890917	-1.42880163232588	0.505066357566745	-2.82893843733606	0.0046702681796763	0.0378287285996728
ENSMUSG00000102796.1	Gm37711	NeuPos.IFN_Interaction_24h	54.2299942405853	-0.347692338518188	0.396124474463647	-0.877735057872816	0.380087514535973	0.678735118956489
ENSMUSG00000029723.16	Tsc22d4	NeuPos.IFN_Interaction_24h	8.10818352501254	1.28805145117156	0.396195766916048	3.25104798871941	0.0011498044808988	0.0127302378090663
ENSMUSG00000034810.7	Scn7a	NeuPos.IFN_Interaction_24h	5.43388899073132	0.249574268093088	0.786656032003584	0.317259714461773	0.751046542741717	0.906707266417555
ENSMUSG00000028692.14	Akr1a1	NeuPos.IFN_Interaction_24h	11.4512007337813	-0.213827981039155	0.310654713339528	-0.688313976441919	0.491255082188118	0.761571493681199
ENSMUSG00000031918.16	Mtmr2	NeuPos.IFN_Interaction_24h	52.7719984681167	0.536490873741266	0.213449756051829	2.5134293131307	0.011956373590468	0.0771656126013807
ENSMUSG00000036555.14	Iqce	NeuPos.IFN_Interaction_24h	11.0604197778005	-0.255458136129088	0.416858312984592	-0.612817660514139	0.539996912107553	0.791755042795159
ENSMUSG00000085680.1	Gm13327	NeuPos.IFN_Interaction_24h	0.444614352694621	-0.0415456231218158	1.18319849998567	-0.0351129781877843	0.971989652697069	NA
ENSMUSG00000057101.8	Zfp180	NeuPos.IFN_Interaction_24h	6.32267856028071	0.0239133009099	0.447845201010364	0.0533963540436523	0.957416110122264	0.981428666199098
ENSMUSG00000051344.13	Plekhm3	NeuPos.IFN_Interaction_24h	33.7759752329589	0.570730126276843	0.233175340623734	2.44764358336591	0.0143793819170856	0.0881254510654524
ENSMUSG00000028329.13	Xpa	NeuPos.IFN_Interaction_24h	13.698979301047	1.00582324457764	0.32523222094781	3.09263098731857	0.0019839065842245	0.0195543212762166
ENSMUSG00000034544.17	Rsrc1	NeuPos.IFN_Interaction_24h	97.3285216414051	-0.186596783197202	0.129866721235059	-1.43683294243998	0.150765467566042	0.418739827575047
ENSMUSG00000069089.7	Cdk7	NeuPos.IFN_Interaction_24h	24.4267684443909	-0.138610395583554	0.244297307264034	-0.567384049934474	0.57045328405861	0.810295073084198
ENSMUSG00000024163.17	Mapk8ip3	NeuPos.IFN_Interaction_24h	28.9297346057022	-0.166611751626539	0.232297559416359	-0.717234188964992	0.473229606917512	0.750079495533812
ENSMUSG00000099957.3	2610027F03Rik	NeuPos.IFN_Interaction_24h	0.479064647453538	-0.567027019912475	1.16793554628817	-0.485495130030547	0.627325166376536	NA
ENSMUSG00000038764.14	Ptpn3	NeuPos.IFN_Interaction_24h	10.698778398431	0.172110122735979	0.889086138924613	0.19358093125167	0.846504030403761	0.940441210099965
ENSMUSG00000031922.12	Cep57	NeuPos.IFN_Interaction_24h	11.813490598663	0.663087487888919	0.337052455235722	1.96731243932099	0.0491472018402119	0.211461773028299
ENSMUSG00000046240.7	Hepacam	NeuPos.IFN_Interaction_24h	25.5717806989127	1.23861413373358	0.308378695673261	4.01653600301216	5.9059844742287e-05	0.001023996351002
ENSMUSG00000020821.17	Kif1c	NeuPos.IFN_Interaction_24h	6.03481423901663	0.102784101266153	0.426420513062992	0.241039298339218	0.809524658615713	0.927794407997361
ENSMUSG00000029291.11	Rufy3	NeuPos.IFN_Interaction_24h	70.7228530414911	-0.218212295498347	0.146453919021498	-1.48997238828628	0.136231496220096	0.396432702772573
ENSMUSG00000032392.10	Parp16	NeuPos.IFN_Interaction_24h	2.26094415952999	1.31510938280989	0.955153741946721	1.37685623272493	0.168556701129881	0.446323025787935
ENSMUSG00000016206.6	H2-M3	NeuPos.IFN_Interaction_24h	0.901653114752015	-0.135684464810499	0.887788746980738	-0.152834179608544	0.878529042936113	NA
ENSMUSG00000020668.9	Kif3c	NeuPos.IFN_Interaction_24h	17.659293109102	0.160261209753746	0.298224663770448	0.537384157727154	0.591002284090854	0.822128517838856
ENSMUSG00000028645.11	Slc2a1	NeuPos.IFN_Interaction_24h	2.78972819364966	-0.372515790160572	0.609733353126835	-0.610948684782022	0.541233552809234	0.792323089492567
ENSMUSG00000022248.14	Rad1	NeuPos.IFN_Interaction_24h	2.81815641773843	-0.821738626218299	0.618986379263037	-1.32755526413466	0.184325071623073	0.466113965714472
ENSMUSG00000041460.14	Cacna2d4	NeuPos.IFN_Interaction_24h	3.30827931506964	3.19784501601494	0.938939167229403	3.40580639047262	0.0006596894414196	0.0080879311096808
ENSMUSG00000085526.1	Gm16083	NeuPos.IFN_Interaction_24h	18.6059444823933	-0.248271916448657	0.711883076368129	-0.348753783718649	0.727274162664868	0.897559312721539
ENSMUSG00000027375.14	Mal	NeuPos.IFN_Interaction_24h	28.3832850921174	1.33644327353541	0.388224292196248	3.4424514395401	0.0005764673526535	0.0072799789354933
ENSMUSG00000028455.15	Stoml2	NeuPos.IFN_Interaction_24h	1.36847570766874	-0.308329352062547	0.856378238743012	-0.360038751702882	0.718818154420796	NA
ENSMUSG00000003360.14	Ddx23	NeuPos.IFN_Interaction_24h	11.3525960627791	0.472278418841069	0.328923520064193	1.43583048955848	0.151050581665678	0.418756850016168
ENSMUSG00000032782.19	Cntrob	NeuPos.IFN_Interaction_24h	3.97728691278374	-0.449182971578204	0.660572544856497	-0.679990373617154	0.496510556216162	0.764707771058812
ENSMUSG00000039577.17	Nphp4	NeuPos.IFN_Interaction_24h	3.12945129411691	-0.644484472609891	0.95755827572403	-0.673049869599407	0.500915564845205	0.76777824067521
ENSMUSG00000024479.2	Mal2	NeuPos.IFN_Interaction_24h	3.87239303739747	0.544777953335838	0.955460394442026	0.570173244757027	0.568560200876242	0.809137482135538
ENSMUSG00000025410.9	Dctn2	NeuPos.IFN_Interaction_24h	10.4575525089748	0.269018843892342	0.379351937783916	0.709153735878841	0.478229079595911	0.752659217991946
ENSMUSG00000029650.10	Slc46a3	NeuPos.IFN_Interaction_24h	2.62436379055659	0.985689632721924	0.754283918131605	1.30678860973666	0.191284514631109	0.475649441340573
ENSMUSG00000110333.1	RP23-202K1.1	NeuPos.IFN_Interaction_24h	0.823531126647111	-0.190708862381994	1.01733211413551	-0.187459787941572	0.851300149328853	NA
ENSMUSG00000066148.3	Prpf4	NeuPos.IFN_Interaction_24h	7.68486897035993	0.686504300003685	0.450601724618246	1.5235279016859	0.127626685588844	0.381212308704755
ENSMUSG00000069520.5	Tmem19	NeuPos.IFN_Interaction_24h	9.40310068506698	-0.341944868792712	0.41735619804349	-0.819311826194757	0.41260852696289	0.705382003384166
ENSMUSG00000029004.15	Kmt2e	NeuPos.IFN_Interaction_24h	163.119743551952	0.193300988426666	0.106141130422402	1.82116949063384	0.0685810966451319	0.259202008075684
ENSMUSG00000024924.14	Vldlr	NeuPos.IFN_Interaction_24h	29.7766073747737	0.931750884686236	0.22712936688431	4.10229155950947	4.09078331901358e-05	0.0007385199369909
ENSMUSG00000084781.1	D930015M05Rik	NeuPos.IFN_Interaction_24h	1.37656977326834	0.901537081512234	1.02342038456251	0.88090592596279	0.378368739782401	NA
ENSMUSG00000022766.12	Serpind1	NeuPos.IFN_Interaction_24h	0.975202162515595	1.59948063739216	1.07191423835068	1.49217220946074	0.135654005746984	NA
ENSMUSG00000097618.1	Gm26507	NeuPos.IFN_Interaction_24h	0.58878331060292	0.729018813980724	1.07748261325869	0.67659450371632	0.498663267327817	NA
ENSMUSG00000110373.1	RP24-316B1.1	NeuPos.IFN_Interaction_24h	6.45997685707433	1.01772041109034	0.976914893074236	1.04176977780295	0.297518429144986	0.600812249668723
ENSMUSG00000022779.14	Top3b	NeuPos.IFN_Interaction_24h	13.8885629933769	0.0683401652573664	0.308917866797813	0.221224385516346	0.824917722713432	0.931427758317271
ENSMUSG00000092252.1	Gm20499	NeuPos.IFN_Interaction_24h	0.927561606651217	0.225513959977142	0.997820234770053	0.226006601308412	0.821196286057435	NA
ENSMUSG00000020719.14	Ddx5	NeuPos.IFN_Interaction_24h	135.977908967991	0.11118413696452	0.129397624132252	0.859244037208001	0.390205892231365	0.687670800012572
ENSMUSG00000028358.15	Zfp618	NeuPos.IFN_Interaction_24h	23.1453481242812	0.534018373918273	0.644799863790611	0.82819244219271	0.407561523338172	0.70045273535109
ENSMUSG00000006462.6	A530013C23Rik	NeuPos.IFN_Interaction_24h	0.339655424958664	0.312292511311491	1.26632462618724	0.246613312932063	0.805207500495809	NA
ENSMUSG00000105942.1	Gm43175	NeuPos.IFN_Interaction_24h	9.71495471773556	-0.78465574482542	0.872709695018627	-0.899102816554218	0.368597898008021	0.667849304081786
ENSMUSG00000032482.9	Cspg5	NeuPos.IFN_Interaction_24h	11.0527420097423	-1.45645036828947	0.390004414663605	-3.73444585119818	0.0001881289611073	0.0027824786244848
ENSMUSG00000053930.13	Shisa6	NeuPos.IFN_Interaction_24h	45.8653887261371	0.113615600154128	0.371064580325536	0.306188211374021	0.759461347615728	0.908696466957547
ENSMUSG00000025666.16	Tmem47	NeuPos.IFN_Interaction_24h	12.0623199074816	-1.86219762818795	0.2921992496863	-6.37304041741097	1.85317021095445e-10	1.08173663369435e-08
ENSMUSG00000034951.10	Cog7	NeuPos.IFN_Interaction_24h	5.68557309814664	-0.408761560172601	0.491773945697311	-0.831198081453864	0.405861738471263	0.699309492639809
ENSMUSG00000034485.9	Uaca	NeuPos.IFN_Interaction_24h	3.21576018264409	-0.44770706821926	0.532782971304056	-0.840317901158587	0.400730167076014	0.696554649648261
ENSMUSG00000005615.14	Pcyt1a	NeuPos.IFN_Interaction_24h	15.9378899449228	-0.195055922460843	0.286445924287644	-0.680951991011646	0.495901868859389	0.764442625602347
ENSMUSG00000021188.14	Trip11	NeuPos.IFN_Interaction_24h	67.8705483031589	-0.0746933436097961	0.134055258326563	-0.557183243255109	0.577402237305089	0.814141016286874
ENSMUSG00000072893.12	4933439C10Rik	NeuPos.IFN_Interaction_24h	4.20016047688021	1.16661664159321	0.718923378524936	1.6227273676742	0.104647698302722	0.338213892976531
ENSMUSG00000063018.6	2010204K13Rik	NeuPos.IFN_Interaction_24h	0.617008674621006	0.876895036235906	1.05718755743019	0.829460231604938	0.406844031106568	NA
ENSMUSG00000055817.17	Mta3	NeuPos.IFN_Interaction_24h	34.6823380511057	0.925964498625267	0.216880096266517	4.26947661203257	1.95932192150498e-05	0.0003843375234636
ENSMUSG00000026696.15	Vamp4	NeuPos.IFN_Interaction_24h	21.4039631167291	0.044232624108081	0.249682678285624	0.177155357399207	0.859386360585903	0.944156916879794
ENSMUSG00000071172.12	Srsf3	NeuPos.IFN_Interaction_24h	21.9718466040095	0.245695001932654	0.236813028485392	1.03750627025916	0.299499975023234	0.602844106814007
ENSMUSG00000035929.11	H2-Q4	NeuPos.IFN_Interaction_24h	1.47372871762423	0.81374499307564	0.809735912212109	1.00495109677497	0.314920398406401	NA
ENSMUSG00000024645.4	Timm21	NeuPos.IFN_Interaction_24h	6.23237001496948	-0.190629743431103	0.461875370634518	-0.412729830493492	0.679804566710059	0.872254169770613
ENSMUSG00000033713.11	Foxn3	NeuPos.IFN_Interaction_24h	68.6475958478941	0.549372874625394	0.169468851700653	3.24173362309552	0.0011880501250482	0.0130437227417786
ENSMUSG00000002279.18	Lmf1	NeuPos.IFN_Interaction_24h	5.68241138506875	-0.845142066362733	0.432367130438456	-1.95468620731111	0.0506201190503732	0.215417412256894
ENSMUSG00000030321.15	Efcab12	NeuPos.IFN_Interaction_24h	2.58528314052144	0.0174344177633962	0.734868631781522	0.0237245366170147	0.981072334122001	0.991632154804972
ENSMUSG00000061904.12	Slc25a3	NeuPos.IFN_Interaction_24h	23.9506334966862	-0.407955975378018	0.253488277139831	-1.60936821213621	0.107535851770911	0.343693841722883
ENSMUSG00000030486.9	Zfp108	NeuPos.IFN_Interaction_24h	1.20561005376907	0.29749201033606	0.948473565071535	0.313653454657561	0.75378425574346	NA
ENSMUSG00000021108.17	Prkch	NeuPos.IFN_Interaction_24h	6.0900528279496	-0.49207288583848	0.49582644509309	-0.992429691292676	0.320987961134874	0.624097059149541
ENSMUSG00000051951.5	Xkr4	NeuPos.IFN_Interaction_24h	281.820612056116	0.817933314973818	0.170394063916323	4.80024536168989	1.58471354614499e-06	4.09105288190305e-05
ENSMUSG00000086889.1	Phf2os1	NeuPos.IFN_Interaction_24h	1.48394846274963	-0.0836473452417194	0.989967290988848	-0.0844950595874401	0.932662830674479	NA
ENSMUSG00000022453.7	Naga	NeuPos.IFN_Interaction_24h	1.63840266001294	0.35519439438655	0.871510823240516	0.407561656051316	0.683595519853428	NA
ENSMUSG00000040969.14	Arhgef38	NeuPos.IFN_Interaction_24h	0.581826587355747	-0.184071586645863	1.1912048444618	-0.154525552428415	0.877195365256264	NA
ENSMUSG00000022752.8	Tomm70a	NeuPos.IFN_Interaction_24h	23.6763244713257	-0.297327703988597	0.226383746575156	-1.31337920008268	0.189055202778863	0.473665445442175
ENSMUSG00000021143.9	Pacs2	NeuPos.IFN_Interaction_24h	45.4961014311425	0.996464811171319	0.204026642143407	4.88399358389146	1.03958458854195e-06	2.80794737064532e-05
ENSMUSG00000043719.14	Col6a6	NeuPos.IFN_Interaction_24h	1.56298097924588	-0.672707016410094	0.934852834138277	-0.719586005245604	0.471779931158391	NA
ENSMUSG00000058966.13	Fam57b	NeuPos.IFN_Interaction_24h	2.60884235239347	0.0340710751271936	0.936817627215876	0.0363689517974264	0.970988170670136	0.98752778428062
ENSMUSG00000033917.15	Gde1	NeuPos.IFN_Interaction_24h	7.43983846084654	-0.125822549095113	0.411530228232944	-0.305743151931703	0.759800215053604	0.908734589212685
ENSMUSG00000018882.12	Mrpl45	NeuPos.IFN_Interaction_24h	7.15394354710633	0.0394192236400131	0.468248007250867	0.0841844984486906	0.932909742880042	0.974972600442877
ENSMUSG00000024712.9	Rfk	NeuPos.IFN_Interaction_24h	1.75054519345109	0.862582992022623	0.866295144903741	0.995714909747612	0.319388683701379	NA
ENSMUSG00000027742.13	Cog6	NeuPos.IFN_Interaction_24h	13.306442225226	-0.733490782030068	0.3569909645833	-2.05464802977924	0.0399130130039077	0.182649808113894
ENSMUSG00000086927.1	Gm11823	NeuPos.IFN_Interaction_24h	0.860548337587541	-0.320086165513032	1.02952137140606	-0.310907742571557	0.755870758268177	NA
ENSMUSG00000020848.7	Doc2b	NeuPos.IFN_Interaction_24h	1.00941638785026	0.648890331341231	1.07675721449827	0.602633836675606	0.546752305402831	NA
ENSMUSG00000039637.14	Coro7	NeuPos.IFN_Interaction_24h	10.6806293365659	-0.425748218658677	0.371753015047413	-1.14524483037314	0.252107752457718	0.55219848969632
ENSMUSG00000020312.11	Shc2	NeuPos.IFN_Interaction_24h	1.99872790525928	-0.256616189418727	1.01100062136495	-0.253823968052828	0.799631555870351	NA
ENSMUSG00000040351.11	Ankib1	NeuPos.IFN_Interaction_24h	109.983520905662	0.509865729270855	0.113285197814979	4.5007268302041	6.77214927614868e-06	0.0001530214461171
ENSMUSG00000040697.10	Dnajc16	NeuPos.IFN_Interaction_24h	5.0970096525734	-0.179830649538433	0.560689095029684	-0.320731491182137	0.748413880522107	0.905942931180389
ENSMUSG00000022234.14	Cct5	NeuPos.IFN_Interaction_24h	7.11708566446142	-0.440777257645612	0.405021335188208	-1.08828157766254	0.276470820739089	0.582607082532213
ENSMUSG00000038168.5	P3h2	NeuPos.IFN_Interaction_24h	19.1445785019181	1.5736686981546	0.474144309945822	3.31896569281706	0.0009035152902176	0.010397847923677
ENSMUSG00000005299.6	Letm1	NeuPos.IFN_Interaction_24h	6.09028177836981	0.291973583021284	0.470576737690773	0.620459023227677	0.534955623779244	0.790294698927886
ENSMUSG00000032977.8	Fam207a	NeuPos.IFN_Interaction_24h	2.60516060463412	-0.728176989758432	0.725938775572449	-1.00308319965994	0.315820719950944	0.618168462094742
ENSMUSG00000042826.13	Fgf11	NeuPos.IFN_Interaction_24h	1.2547238191158	-0.392475925795866	0.92869895065615	-0.422608344198701	0.672581037648953	NA
ENSMUSG00000037318.10	Traf3ip3	NeuPos.IFN_Interaction_24h	1.98220351779298	-0.0849284780660588	0.810983899086525	-0.104722767198856	0.916595795682349	NA
ENSMUSG00000034201.13	Gas2l1	NeuPos.IFN_Interaction_24h	1.53774590542069	-0.0007690709851752	0.915667296364863	-0.0008399022092722	0.999329855073428	NA
ENSMUSG00000031776.16	Arl2bp	NeuPos.IFN_Interaction_24h	10.7589008170622	0.259199867698761	0.324543753763392	0.798659239911702	0.424488027434925	0.714597708116849
ENSMUSG00000029447.11	Cct6a	NeuPos.IFN_Interaction_24h	13.6916568635285	0.107738397797803	0.280423787165369	0.384198497876604	0.700831331565894	0.883408569142459
ENSMUSG00000039860.19	Srrm3	NeuPos.IFN_Interaction_24h	28.795744564487	0.653565478553153	0.625579498470832	1.0447360889395	0.296144960390402	0.599693897900026
ENSMUSG00000033845.13	Mrpl15	NeuPos.IFN_Interaction_24h	6.66001962383198	0.313172163497901	0.513050437469641	0.610412038711949	0.541588895332135	0.792368745235041
ENSMUSG00000038722.17	Bud31	NeuPos.IFN_Interaction_24h	3.97763819955451	-0.461465408815919	0.510367488061922	-0.904182612744977	0.365898578263835	0.664562897462077
ENSMUSG00000029229.8	Chic2	NeuPos.IFN_Interaction_24h	18.6284342985955	-1.02956013904566	0.2766838215156	-3.72107098060884	0.0001983796638192	0.0029111384465767
ENSMUSG00000024352.11	Spata24	NeuPos.IFN_Interaction_24h	2.0811110765221	0.399149776626001	0.727930389461292	0.548335091383385	0.583461836404111	NA
ENSMUSG00000027966.19	Col11a1	NeuPos.IFN_Interaction_24h	55.8978382558715	0.587772734161763	0.331127760796595	1.77506329504889	0.0758874367160316	0.277049790679411
ENSMUSG00000087466.3	A330041J22Rik	NeuPos.IFN_Interaction_24h	1.98240045318218	0.426748856438973	0.947197668220102	0.450538330864861	0.652322322024114	NA
ENSMUSG00000050248.11	Evc2	NeuPos.IFN_Interaction_24h	1.76832071896057	-1.19763614329642	0.74379820393105	-1.6101627255441	0.10736233641215	NA
ENSMUSG00000086003.7	B230206L02Rik	NeuPos.IFN_Interaction_24h	1.22355116708161	-0.0609971330291265	1.00388092644381	-0.0607613228046931	0.951549293309866	NA
ENSMUSG00000009563.16	Tor2a	NeuPos.IFN_Interaction_24h	0.866360117357334	-0.918861204541732	1.06833139108574	-0.860090054648586	0.389739403017141	NA
ENSMUSG00000041528.15	Rnf123	NeuPos.IFN_Interaction_24h	4.93573379996349	-0.470913451299297	0.525451779597287	-0.896206787348235	0.370142331339244	0.66914753533748
ENSMUSG00000032294.16	Pkm	NeuPos.IFN_Interaction_24h	15.0640627341911	-0.215457533837652	0.317898326996981	-0.677756111121961	0.497926342832793	0.765725153892651
ENSMUSG00000061859.16	Inadl	NeuPos.IFN_Interaction_24h	23.9445420231103	-0.100841736829961	0.478039913389886	-0.210948362271405	0.832927565500145	0.934472314964061
ENSMUSG00000087203.7	Gm13986	NeuPos.IFN_Interaction_24h	5.8655798351958	0.870492408221444	0.913113663588181	0.95332316548714	0.340426357737495	0.642626615297855
ENSMUSG00000004936.8	Map2k1	NeuPos.IFN_Interaction_24h	21.2448178687592	-0.577538795232826	0.242109095307546	-2.38544857019598	0.0170583073411595	0.0995731306853126
ENSMUSG00000044081.7	Zfp85os	NeuPos.IFN_Interaction_24h	1.9318547732806	0.468293707045358	0.848944820442495	0.551618545480105	0.581209727585063	NA
ENSMUSG00000015149.14	Sirt2	NeuPos.IFN_Interaction_24h	21.4948918127289	0.90008414175803	0.262419813231855	3.42993972395971	0.0006037153446839	0.0075514727697545
ENSMUSG00000002496.9	Tsc2	NeuPos.IFN_Interaction_24h	6.24789335032928	-0.374495287962011	0.449311379641645	-0.833487209384049	0.404570008517868	0.698573061544328
ENSMUSG00000056144.14	Trim34a	NeuPos.IFN_Interaction_24h	3.47888060687355	0.449854058703381	0.601395417964773	0.748017103664949	0.454449841058475	0.736299842714171
ENSMUSG00000031712.9	Il15	NeuPos.IFN_Interaction_24h	2.9353157212533	0.224997353368409	0.617105863124723	0.364600900450259	0.715409342586566	0.890722356032356
ENSMUSG00000018377.10	Vezf1	NeuPos.IFN_Interaction_24h	13.2651143103823	0.0855857446662961	0.281128310756885	0.30443659137663	0.76079529402368	0.909095434357649
ENSMUSG00000085492.7	Trmt61b	NeuPos.IFN_Interaction_24h	8.36005343619461	2.07627605946014	0.719255364294913	2.88670222361917	0.0038930248230942	0.0330403972667619
ENSMUSG00000054051.6	Ercc6	NeuPos.IFN_Interaction_24h	20.0691307763482	0.499971595419057	0.279246778725951	1.79042923144952	0.0733849345598095	0.27108128280752
ENSMUSG00000045464.5	2810002D19Rik	NeuPos.IFN_Interaction_24h	2.39826091604953	0.508770251805703	0.661809971040643	0.768755797084325	0.442038294263967	0.727709022788643
ENSMUSG00000022270.15	Fam134b	NeuPos.IFN_Interaction_24h	40.5038839032973	0.38175969945134	0.204735076043079	1.86465214866754	0.062230178126508	0.245532287486
ENSMUSG00000022808.4	Snx4	NeuPos.IFN_Interaction_24h	16.5443050538566	-0.36100288881833	0.270443913450542	-1.33485307253679	0.181924439287017	0.462940199464444
ENSMUSG00000037260.8	Hgsnat	NeuPos.IFN_Interaction_24h	8.77792851949291	0.842975640007226	0.483867214706828	1.74216316870731	0.0814798967657044	0.290525354264607
ENSMUSG00000029546.12	Uncx	NeuPos.IFN_Interaction_24h	0.878050118411036	0.376429441081238	1.06091020075873	0.35481743960236	0.722726362453686	NA
ENSMUSG00000057228.6	Aadat	NeuPos.IFN_Interaction_24h	0.336838071405031	-0.836570512877291	1.20977447355499	-0.691509476488609	0.48924542749275	NA
ENSMUSG00000029111.7	Nelfa	NeuPos.IFN_Interaction_24h	10.6561532283334	-0.147682170269984	0.344025017198677	-0.429277415556952	0.667721350391549	0.86614175661284
ENSMUSG00000057522.15	Spop	NeuPos.IFN_Interaction_24h	56.2467014681687	0.0041227024441942	0.145697044947503	0.0282964039914452	0.977425748652148	0.990052283918647
ENSMUSG00000037791.15	Phf12	NeuPos.IFN_Interaction_24h	24.7582538678327	0.470452618202366	0.255071616667675	1.84439423072033	0.0651257074991352	0.252314088751259
ENSMUSG00000066842.18	Hmcn1	NeuPos.IFN_Interaction_24h	7.03832182626115	-0.205277768509966	0.528831988757325	-0.388171995783269	0.697888755658439	0.881824571750262
ENSMUSG00000027200.17	Sema6d	NeuPos.IFN_Interaction_24h	190.323685521268	0.433362134630247	0.120493173511449	3.59657001306444	0.0003224408263369	0.0043998516393794
ENSMUSG00000023988.8	Bysl	NeuPos.IFN_Interaction_24h	1.21994425074252	-1.17302195880652	0.838844481638435	-1.39837834602592	0.161999482197656	NA
ENSMUSG00000040429.6	Mterf1a	NeuPos.IFN_Interaction_24h	2.70876738475522	0.338128576717537	0.675178999039871	0.500798421157009	0.616512996902338	0.837726581312016
ENSMUSG00000026395.16	Ptprc	NeuPos.IFN_Interaction_24h	13.8065176001212	1.30657589384669	0.379601761871978	3.44196477751687	0.0005775054403922	0.0072843333279727
ENSMUSG00000031112.10	Stk26	NeuPos.IFN_Interaction_24h	1.7274666695417	-0.0022193742858259	0.915235013686756	-0.002424922836907	0.998065193403485	NA
ENSMUSG00000070697.4	Utp3	NeuPos.IFN_Interaction_24h	2.89669408280338	0.244092388816132	0.606089874075592	0.40273299267443	0.68714465997157	0.87576770285314
ENSMUSG00000045969.8	Ing1	NeuPos.IFN_Interaction_24h	2.95034721447414	0.830574587214747	0.650312429355305	1.2771931608906	0.201534060919258	0.490893268896659
ENSMUSG00000087518.1	Gm13561	NeuPos.IFN_Interaction_24h	0.744339321650983	0.617727659758654	1.10365759864255	0.559709515449748	0.575677590876804	NA
ENSMUSG00000028470.10	Hint2	NeuPos.IFN_Interaction_24h	1.22356141366344	-0.512666998394881	0.943854545893576	-0.543163139516929	0.587017483143417	NA
ENSMUSG00000022272.17	Myo10	NeuPos.IFN_Interaction_24h	12.7184778577115	-0.80288961268986	0.273445543254709	-2.93619564295471	0.0033226469438386	0.0287859449715706
ENSMUSG00000078887.10	Gm6710	NeuPos.IFN_Interaction_24h	1.4756256523479	1.89175591383795	1.03455239065053	1.82857430028112	0.0674634055951009	NA
ENSMUSG00000061603.7	Akap6	NeuPos.IFN_Interaction_24h	209.399535189616	0.269184004669111	0.121240301677391	2.22025185474533	0.0264016761086837	0.136853680746887
ENSMUSG00000037490.5	Slc2a12	NeuPos.IFN_Interaction_24h	4.13226819812922	-0.315228769358449	0.561466632179883	-0.561438118120359	0.574498904666353	0.812441594837364
ENSMUSG00000027719.15	Adad1	NeuPos.IFN_Interaction_24h	0.490276429782869	-0.3062023280179	1.07153042507057	-0.285761674007281	0.77506066426414	NA
ENSMUSG00000008226.14	Scrn3	NeuPos.IFN_Interaction_24h	13.8921248476171	0.261286893102239	0.288871910060424	0.904507790486048	0.365726205312149	0.664558724713834
ENSMUSG00000029635.15	Cdk8	NeuPos.IFN_Interaction_24h	167.599093592758	-0.401524937203533	0.233340108155406	-1.72077119693506	0.0852923510099634	0.299721315070798
ENSMUSG00000031910.14	Has3	NeuPos.IFN_Interaction_24h	0.538055262582938	-0.0292370349532847	1.22524138652271	-0.0238622652441253	0.98096247367876	NA
ENSMUSG00000059325.14	Hopx	NeuPos.IFN_Interaction_24h	0.960845603285018	2.78471047125965	1.02971613681397	2.70434770486923	0.0068438633676791	NA
ENSMUSG00000024592.15	C330018D20Rik	NeuPos.IFN_Interaction_24h	5.45292901014639	0.142476771751889	0.466003896801414	0.305741588707368	0.759801405371032	0.908734589212685
ENSMUSG00000022109.5	Med4	NeuPos.IFN_Interaction_24h	3.90834290353388	0.148009619868059	0.61713618552176	0.239832995277896	0.810459726808629	0.928119929109348
ENSMUSG00000024091.8	Vapa	NeuPos.IFN_Interaction_24h	42.7846611367	-0.0862038846744871	0.175063124442232	-0.492416006792642	0.62242528588118	0.842167044302063
ENSMUSG00000033763.14	Mtss1l	NeuPos.IFN_Interaction_24h	6.81056951178886	0.520351692202164	0.395731127272091	1.31491221271656	0.188539407794276	0.473115618458055
ENSMUSG00000035278.8	Plekhj1	NeuPos.IFN_Interaction_24h	1.48553052475171	-0.175185573078992	0.887819800091211	-0.197321092704842	0.843576274233332	NA
ENSMUSG00000097180.5	2700038G22Rik	NeuPos.IFN_Interaction_24h	1.50899061534996	-0.934185113867508	0.831330841154925	-1.12372243109578	0.26113079738997	NA
ENSMUSG00000028194.15	Ddah1	NeuPos.IFN_Interaction_24h	14.1274588151733	-1.28929670924365	0.382238536549262	-3.37301602523661	0.0007434962530012	0.008917711335941
ENSMUSG00000048540.8	Nhlh2	NeuPos.IFN_Interaction_24h	0.867189305169697	0.184390720802922	1.03450178508516	0.178241085188406	0.858533644981625	NA
ENSMUSG00000057378.15	Ryr3	NeuPos.IFN_Interaction_24h	102.763167763676	-0.110641149200797	0.282249471538414	-0.391997719597992	0.695059898740331	0.880554246840212
ENSMUSG00000096332.2	Gm21241	NeuPos.IFN_Interaction_24h	1.09736211165012	-1.12133373999061	1.12767336300177	-0.994378138901603	0.320038806991549	NA
ENSMUSG00000036450.4	Hif1an	NeuPos.IFN_Interaction_24h	3.4812210393853	0.338466291673204	0.604588335957467	0.559829344271398	0.575595846094904	0.812765159913877
ENSMUSG00000053646.13	Plxnb1	NeuPos.IFN_Interaction_24h	3.84241552773413	1.58849459915388	0.602384908318657	2.63700928960454	0.0083640541040355	0.0592590131295356
ENSMUSG00000022091.5	Sorbs3	NeuPos.IFN_Interaction_24h	8.05033752611717	1.11133548502602	0.617570325241902	1.79952863601519	0.0719350983290944	0.267832061709353
ENSMUSG00000032216.14	Nedd4	NeuPos.IFN_Interaction_24h	106.059951243504	-0.159340983158818	0.110752156916723	-1.43871674913411	0.150230791864654	0.41824984899892
ENSMUSG00000024537.4	Psmg2	NeuPos.IFN_Interaction_24h	5.65027478282168	0.46885982393512	0.486708401109611	0.96332798625666	0.335382952955079	0.638195936475017
ENSMUSG00000048027.7	Rgmb	NeuPos.IFN_Interaction_24h	3.00871514069022	-0.335856435103119	0.680976407699891	-0.493198341830268	0.62187244940307	0.842167044302063
ENSMUSG00000041926.15	Rnpep	NeuPos.IFN_Interaction_24h	9.85203444244423	1.36513949230695	0.458398275846154	2.97806419491226	0.0029007522264904	0.0259831233109422
ENSMUSG00000019254.16	Ppp1r12c	NeuPos.IFN_Interaction_24h	6.90389540928544	0.423509914491642	0.502882366081862	0.842164973473539	0.399695616733149	0.696220465022413
ENSMUSG00000042032.13	Mat2b	NeuPos.IFN_Interaction_24h	8.22435370549348	-0.519113937543532	0.351299903986188	-1.47769450447656	0.13948956599691	0.401869171902807
ENSMUSG00000024063.12	Lbh	NeuPos.IFN_Interaction_24h	6.37730427458008	-0.658480870132602	0.390620259935727	-1.68573148315694	0.0918475300195424	0.313185358423736
ENSMUSG00000027288.16	Zfp106	NeuPos.IFN_Interaction_24h	26.9069907670272	-0.25377648900268	0.213691471313902	-1.18758361034398	0.234997498121764	0.532727211684991
ENSMUSG00000040661.6	Rad54l2	NeuPos.IFN_Interaction_24h	19.4405225587216	0.0261260892805036	0.263033796027552	0.0993259789238907	0.920879452205987	0.970031655967799
ENSMUSG00000034290.9	Nek9	NeuPos.IFN_Interaction_24h	20.3094195559743	-0.239190632232831	0.247191298144562	-0.967633707287492	0.3332273368617	0.636007198620506
ENSMUSG00000079362.5	Gm43302	NeuPos.IFN_Interaction_24h	8.31973007433235	-0.642256413427419	0.670045997270348	-0.958525856499198	0.337797659626456	0.640657041461223
ENSMUSG00000031397.11	Tktl1	NeuPos.IFN_Interaction_24h	0.86509188709421	-0.456618931925289	1.01719432101063	-0.448900394441464	0.65350351151838	NA
ENSMUSG00000017286.15	Glod4	NeuPos.IFN_Interaction_24h	11.9941059811436	0.565072983641543	0.337346558838882	1.67505186828191	0.0939240553748725	0.317012544113005
ENSMUSG00000097533.1	Gm26590	NeuPos.IFN_Interaction_24h	5.62728415949066	0.54641841762727	0.560561266016946	0.974770200427569	0.329674261924213	0.632633633317102
ENSMUSG00000029199.11	Lias	NeuPos.IFN_Interaction_24h	12.6353100048925	-0.704901228501142	0.315190978564954	-2.23642577497147	0.0253238943357111	0.133305690273205
ENSMUSG00000025812.17	Pard3	NeuPos.IFN_Interaction_24h	108.632688117757	0.396321211791413	0.123264834268625	3.21520094634393	0.0013035323770954	0.0139757292715735
ENSMUSG00000022601.11	Zbtb11	NeuPos.IFN_Interaction_24h	30.9657696295952	-0.0542807565690382	0.220151642342689	-0.246560761443444	0.805248174919662	0.926392485917102
ENSMUSG00000033773.14	Rpap2	NeuPos.IFN_Interaction_24h	11.4600132071181	0.149166514385904	0.36685566642865	0.406608178737006	0.684295789299196	0.873962549941042
ENSMUSG00000037262.7	Kin	NeuPos.IFN_Interaction_24h	6.46867505076288	-0.423796654201561	0.405688932990124	-1.04463449638119	0.296191929740084	0.599693897900026
ENSMUSG00000074580.11	4931440P22Rik	NeuPos.IFN_Interaction_24h	0.736308958731299	-1.22515230535877	1.03951300145773	-1.17858295532688	0.238564282030194	NA
ENSMUSG00000023034.6	Nr4a1	NeuPos.IFN_Interaction_24h	0.744499849574989	1.75880744748358	1.0965009352869	1.6040181917614	0.108710042747758	NA
ENSMUSG00000059003.12	Grin2a	NeuPos.IFN_Interaction_24h	92.1617284457093	0.97719247805098	0.526412087597266	1.85632606293529	0.0634070963491122	0.247756921286769
ENSMUSG00000044716.12	Dok7	NeuPos.IFN_Interaction_24h	1.64015271898186	-0.402424851395675	0.85053993830504	-0.473140452637214	0.636112977869055	NA
ENSMUSG00000037965.14	Zc3h7a	NeuPos.IFN_Interaction_24h	43.6946867797398	-0.697409473222573	0.175752230482653	-3.96814009874777	7.24357481174033e-05	0.0012275522668863
ENSMUSG00000026825.17	Dnm1	NeuPos.IFN_Interaction_24h	15.9661128746154	0.190547748899188	0.695643639034714	0.273915749684127	0.784149367824961	0.91778614455411
ENSMUSG00000085124.1	Gm12766	NeuPos.IFN_Interaction_24h	1.05406519589966	-1.00246743292581	0.922781185700482	-1.08635443424742	0.277322212641303	NA
ENSMUSG00000087429.1	Gm16235	NeuPos.IFN_Interaction_24h	1.13247373818309	1.4208507676028	1.19272376108595	1.19126558383405	0.233549340231209	NA
ENSMUSG00000035385.5	Ccl2	NeuPos.IFN_Interaction_24h	0.563668221756032	2.37154886851632	1.21117121201001	1.95806244814934	0.0502226854302848	NA
ENSMUSG00000043079.17	Synpo	NeuPos.IFN_Interaction_24h	0.872038827862367	0.519311989062041	1.03691124978954	0.500825879907701	0.616493670210331	NA
ENSMUSG00000024059.9	Clip4	NeuPos.IFN_Interaction_24h	16.4938332692902	-0.788024743548747	0.481501453417284	-1.63659888865552	0.101714307997272	0.332795860802254
ENSMUSG00000048833.8	Slc39a9	NeuPos.IFN_Interaction_24h	10.1044145569075	0.164254224915326	0.363960151594891	0.45129727580219	0.651775308008942	0.857970982105835
ENSMUSG00000031858.15	Mau2	NeuPos.IFN_Interaction_24h	21.6844717386639	-0.244511608863109	0.235795644280532	-1.03696406101636	0.299752606607208	0.60312153152469
ENSMUSG00000028549.17	Itgb3bp	NeuPos.IFN_Interaction_24h	21.6324213792833	0.694082908956894	0.283834270655916	2.44538091666284	0.0144699224809589	0.0883927183182762
ENSMUSG00000025130.11	P4hb	NeuPos.IFN_Interaction_24h	6.18993273513031	0.346461516185979	0.412453592781123	0.840001208014294	0.400907709202582	0.696554649648261
ENSMUSG00000031970.16	Dbndd1	NeuPos.IFN_Interaction_24h	1.00751809138736	1.12725255078786	1.04692257870894	1.07672962042521	0.281601075387948	NA
ENSMUSG00000063895.6	Nupl1	NeuPos.IFN_Interaction_24h	21.3955647168831	-0.25321152464081	0.239845644464282	-1.05572700811967	0.291092954271231	0.5948026473268
ENSMUSG00000026553.17	Copa	NeuPos.IFN_Interaction_24h	35.0616539108781	0.264383325788251	0.196088316842547	1.34828698642225	0.177566096082703	0.458287146042977
ENSMUSG00000025159.8	Mms19	NeuPos.IFN_Interaction_24h	16.3682887490163	-0.108092403620676	0.258267744153172	-0.418528469263933	0.675560776070933	0.870364806842915
ENSMUSG00000019906.14	Lin7a	NeuPos.IFN_Interaction_24h	42.578465902075	-0.475059414295644	0.382139238382004	-1.24315790314302	0.21380965194315	0.507453809118291
ENSMUSG00000009907.17	Vps4b	NeuPos.IFN_Interaction_24h	25.0015413867205	0.0262370453073331	0.241827637896923	0.108494816951057	0.913603191720859	0.967085950225891
ENSMUSG00000011114.17	Tbrg1	NeuPos.IFN_Interaction_24h	4.26958939907953	0.852600539310779	0.589364303970416	1.44664434810015	0.147996558607598	0.415502649807429
ENSMUSG00000032481.16	Smarcc1	NeuPos.IFN_Interaction_24h	33.7401962657828	-0.832289671187871	0.18288013660607	-4.55101186292665	5.33885375116537e-06	0.0001227469067034
ENSMUSG00000038302.14	Lace1	NeuPos.IFN_Interaction_24h	22.3921486817673	-0.518563497882098	0.276920751149306	-1.87260613634009	0.0611227933517497	0.242529150206508
ENSMUSG00000004366.3	Sst	NeuPos.IFN_Interaction_24h	0.493339424057592	-1.13629950602266	1.17596611305475	-0.96626892000395	0.33390963388432	NA
ENSMUSG00000054450.1	Gm9945	NeuPos.IFN_Interaction_24h	0.956191305484899	1.70213657164636	1.06062245142357	1.60484682307238	0.108527518656044	NA
ENSMUSG00000024976.13	Shoc2	NeuPos.IFN_Interaction_24h	33.8570602888333	-0.221167934418515	0.18854990564792	-1.17299413997853	0.240798155659571	0.540832262397794
ENSMUSG00000021815.3	Mss51	NeuPos.IFN_Interaction_24h	3.29590573955274	-1.02838645000904	0.696259644341396	-1.47701573452789	0.139671419576695	0.402062357669133
ENSMUSG00000028494.12	Plin2	NeuPos.IFN_Interaction_24h	1.28698705255444	-0.618645420951999	0.858464829730272	-0.720641544682006	0.471130086121348	NA
ENSMUSG00000045838.8	A430105I19Rik	NeuPos.IFN_Interaction_24h	0.846086757927177	0.0475277734725839	1.29973477241482	0.0365672862504712	0.970830027866338	NA
ENSMUSG00000054814.14	Usp46	NeuPos.IFN_Interaction_24h	9.9238756100082	0.29254165746349	0.418626105170501	0.698813699982569	0.484668465656788	0.757461188257604
ENSMUSG00000108358.1	Gm44509	NeuPos.IFN_Interaction_24h	1.57384721977166	0.607329803891179	0.926048062082716	0.655829679644567	0.51193371767027	NA
ENSMUSG00000079056.12	Kcnip3	NeuPos.IFN_Interaction_24h	18.4602689748241	-0.92582172267818	0.268388216448961	-3.44956173906481	0.0005614973182311	0.0071251839645581
ENSMUSG00000036398.13	Ppp1r11	NeuPos.IFN_Interaction_24h	2.96336660913669	-0.54954058332989	0.64207713415741	-0.85587938597291	0.392064498317719	0.688790300579693
ENSMUSG00000028559.17	Osbpl9	NeuPos.IFN_Interaction_24h	102.63552255981	-0.616498688032745	0.141317685413971	-4.36250201966439	1.2858339872904e-05	0.0002670011404043
ENSMUSG00000036452.17	Arhgap26	NeuPos.IFN_Interaction_24h	123.584680917331	-0.825234527681295	0.168617840358328	-4.8941115953543	9.87507950935056e-07	2.69499897155185e-05
ENSMUSG00000021390.5	Ogn	NeuPos.IFN_Interaction_24h	1.63166481247551	-0.0562855478145371	1.00413210037206	-0.0560539273604356	0.955298846834131	NA
ENSMUSG00000023800.14	Tiam2	NeuPos.IFN_Interaction_24h	6.20464859792032	-0.209200738787594	0.413851467533987	-0.505497153445309	0.613209697265631	0.834927325187558
ENSMUSG00000022462.6	Slc38a2	NeuPos.IFN_Interaction_24h	87.1942684078158	0.105635763189965	0.131780312853343	0.801605041775296	0.422781460255189	0.713930959924293
ENSMUSG00000079036.10	Alkbh1	NeuPos.IFN_Interaction_24h	17.6717372074475	-0.326655650967332	0.253351034604915	-1.2893401105574	0.197279872209158	0.48566532739026
ENSMUSG00000031545.6	Gpat4	NeuPos.IFN_Interaction_24h	5.26424004076828	-0.871578673272567	0.490286563745467	-1.77769234917286	0.075454396935147	0.276044341433701
ENSMUSG00000006931.15	P3h4	NeuPos.IFN_Interaction_24h	1.95137547964755	1.28954869856983	0.960778403066731	1.34219159636987	0.17953388056494	NA
ENSMUSG00000031546.6	Gins4	NeuPos.IFN_Interaction_24h	1.40975591198475	-0.0443183475157315	0.949512977943517	-0.0466748201922605	0.962772399043286	NA
ENSMUSG00000032495.8	Lrrc2	NeuPos.IFN_Interaction_24h	1.96446438754561	-2.19687242459361	0.678719445328312	-3.23679016376337	0.0012088226280479	NA
ENSMUSG00000030187.15	Klra2	NeuPos.IFN_Interaction_24h	1.44419089574078	-1.36022978679636	0.756298472900113	-1.79853567809069	0.0720921600224107	NA
ENSMUSG00000029207.16	Apbb2	NeuPos.IFN_Interaction_24h	82.4631452600631	-0.203619840926623	0.138654203128135	-1.46854430902791	0.141956429669324	0.405198643448949
ENSMUSG00000045973.18	Slc25a51	NeuPos.IFN_Interaction_24h	7.2545065026762	0.493692838333355	0.454687560276396	1.08578479260187	0.277574216025881	0.583761466730171
ENSMUSG00000021111.15	Papola	NeuPos.IFN_Interaction_24h	72.4330583573985	-0.186644315261331	0.143361344186618	-1.30191521515291	0.192945370610485	0.478210071004734
ENSMUSG00000021198.16	Unc79	NeuPos.IFN_Interaction_24h	88.649400027334	-0.800971276515146	0.232730200949979	-3.44163015047326	0.000578220235325	0.0072846043316075
ENSMUSG00000079434.8	Neu2	NeuPos.IFN_Interaction_24h	0.807089055521806	-0.743604834454201	1.08830168847216	-0.683270863521431	0.494435701718723	NA
ENSMUSG00000020863.15	Luc7l3	NeuPos.IFN_Interaction_24h	151.886285456811	0.0206885233856716	0.117090592589246	0.176688177317941	0.859753327899013	0.944156916879794
ENSMUSG00000058159.13	T2	NeuPos.IFN_Interaction_24h	1.92290739236913	2.60954668261987	0.98471031555622	2.65006534550808	0.0080476203970822	NA
ENSMUSG00000022668.10	Gtpbp8	NeuPos.IFN_Interaction_24h	16.3611833678356	-0.168541850736077	0.289828027188144	-0.581523644801495	0.560887587124966	0.805360160299514
ENSMUSG00000035226.5	Rims4	NeuPos.IFN_Interaction_24h	3.65103691879147	-0.486192325200441	0.941724065283065	-0.516278964427123	0.605659585930473	0.830765700962334
ENSMUSG00000097536.2	2610037D02Rik	NeuPos.IFN_Interaction_24h	32.6688978020369	-0.335412092814787	0.218372895428368	-1.53596027637418	0.124548123231096	0.375395046124247
ENSMUSG00000021668.14	Polk	NeuPos.IFN_Interaction_24h	15.3919903269287	0.237960448515957	0.255545737779805	0.931185354854164	0.351757692166603	0.651275574317371
ENSMUSG00000051022.7	Hs3st1	NeuPos.IFN_Interaction_24h	9.63236202275315	0.706881499319517	0.449657329839117	1.57204487153013	0.115940145192167	0.35850003105771
ENSMUSG00000033031.13	C330027C09Rik	NeuPos.IFN_Interaction_24h	0.899828345280009	-0.0809308492505601	1.09063708313022	-0.074205114150604	0.940847176569118	NA
ENSMUSG00000041741.10	Pde3a	NeuPos.IFN_Interaction_24h	16.3802537739724	-1.29169417724502	0.372315148351033	-3.46935702983312	0.0005217056541909	0.0066718241870876
ENSMUSG00000085112.1	A530072M11Rik	NeuPos.IFN_Interaction_24h	4.22855230324311	-0.347739679426307	0.490016742614875	-0.709648567456419	0.477922093915573	0.752659217991946
ENSMUSG00000009216.7	Fam163b	NeuPos.IFN_Interaction_24h	1.72186215121955	-1.92224340844805	0.836257399988415	-2.29862648566659	0.0215261582453935	NA
ENSMUSG00000033722.9	BC034090	NeuPos.IFN_Interaction_24h	1.96694587941906	1.30682564716819	0.884251850029259	1.47788850781024	0.139437622832732	NA
ENSMUSG00000023971.8	Rrp36	NeuPos.IFN_Interaction_24h	1.83483194134011	1.66091369387097	0.906820478095323	1.83157938532612	0.0670141104305933	NA
ENSMUSG00000025726.11	Slc28a1	NeuPos.IFN_Interaction_24h	0.677454984395939	0.226576337121704	1.13720080659075	0.199240394316079	0.84207470269933	NA
ENSMUSG00000024965.8	Fermt3	NeuPos.IFN_Interaction_24h	3.55021240710013	0.828155583682229	0.6295996764072	1.31536850274143	0.188386085807282	0.473081406208678
ENSMUSG00000068617.4	Efcab1	NeuPos.IFN_Interaction_24h	5.44229290417244	0.581138105375694	0.956439470333418	0.607605732930603	0.543448997619214	0.794000398499764
ENSMUSG00000035621.13	Midn	NeuPos.IFN_Interaction_24h	1.29014080889713	0.440278130949778	0.873379327951956	0.504108715261461	0.614184982885833	NA
ENSMUSG00000021951.5	Eef1akmt1	NeuPos.IFN_Interaction_24h	2.69309087674518	0.456339624333116	0.876031322532114	0.520917018142793	0.602424579634266	0.829373171945658
ENSMUSG00000038780.14	Smurf1	NeuPos.IFN_Interaction_24h	13.705803276055	-0.896417207521221	0.361585406372316	-2.47912994198168	0.0131703315774673	0.0825168001696174
ENSMUSG00000040249.15	Lrp1	NeuPos.IFN_Interaction_24h	26.0224872665314	-0.343259753817354	0.246280440944601	-1.39377594298918	0.163385274942209	0.437707568540997
ENSMUSG00000042453.14	Reln	NeuPos.IFN_Interaction_24h	11.4176712833176	0.488806204367854	0.584244565441315	0.836646557420057	0.402791267429786	0.697254093600304
ENSMUSG00000026158.11	Ogfrl1	NeuPos.IFN_Interaction_24h	10.1275144389828	0.468762658419409	0.451751740069903	1.0376554572803	0.299430489230028	0.602844106814007
ENSMUSG00000026615.14	Eprs	NeuPos.IFN_Interaction_24h	37.6265979371386	-0.418807207461229	0.201639445242983	-2.07701031391229	0.0378006072993316	0.176207178746263
ENSMUSG00000030584.14	Dpf1	NeuPos.IFN_Interaction_24h	2.34133144495618	-0.167820359707862	0.944983585805023	-0.177590766896652	0.85904437622768	0.944156916879794
ENSMUSG00000006731.9	B4galnt1	NeuPos.IFN_Interaction_24h	1.50891643131937	0.515890586835731	1.01359381130774	0.508971721295465	0.610772045954949	NA
ENSMUSG00000038214.14	Bend3	NeuPos.IFN_Interaction_24h	1.12209397007721	-0.825420939512594	0.945054369763916	-0.8734110606978	0.382439064384829	NA
ENSMUSG00000031273.16	Col4a6	NeuPos.IFN_Interaction_24h	3.66914422165954	-0.321827354594587	0.507651695173175	-0.633953077778658	0.526111444669903	0.783759102388582
ENSMUSG00000070811.6	Sult2a2	NeuPos.IFN_Interaction_24h	0.786558431729246	0.0687358729149821	1.15201019267551	0.0596660284362112	0.952421628890428	NA
ENSMUSG00000000916.15	Nsun5	NeuPos.IFN_Interaction_24h	2.90759630828595	1.04766315946306	0.776238619614942	1.34966636932179	0.177123024573424	0.457931008659687
ENSMUSG00000050213.6	Snip1	NeuPos.IFN_Interaction_24h	2.13703749979729	-0.453647640079921	0.709103727112215	-0.639747927891136	0.522336490864462	NA
ENSMUSG00000021400.6	Wrnip1	NeuPos.IFN_Interaction_24h	6.87909277771248	-0.40616240213357	0.401783789808492	-1.01089793176366	0.312065284039046	0.616097320443114
ENSMUSG00000027312.14	Atrn	NeuPos.IFN_Interaction_24h	65.8321034098908	0.131051746624273	0.137314198251089	0.954393269548394	0.339884611838901	0.642427994954761
ENSMUSG00000035011.15	Zbtb7a	NeuPos.IFN_Interaction_24h	4.84138250525501	-0.345705430110902	0.534945599021303	-0.646244086769531	0.518121292113008	0.778768445360369
ENSMUSG00000043760.16	Pkhd1	NeuPos.IFN_Interaction_24h	6.26347730573141	-0.477577013669743	0.504663540503929	-0.946327553587209	0.343981543878078	0.645365958947628
ENSMUSG00000024234.6	Mtpap	NeuPos.IFN_Interaction_24h	22.1333593436192	0.264080985235377	0.264431338953898	0.99867506733541	0.317952122463047	0.620952221323277
ENSMUSG00000027860.15	Vangl1	NeuPos.IFN_Interaction_24h	5.54932384680648	-0.861313551244883	0.50429087428211	-1.70796973566301	0.0876419582117119	0.304716762055082
ENSMUSG00000032462.14	Pik3cb	NeuPos.IFN_Interaction_24h	16.7386763076167	-0.271424232216217	0.270265445049581	-1.00428758906424	0.31524001403412	0.617607090706042
ENSMUSG00000074354.11	Arhgap20os	NeuPos.IFN_Interaction_24h	1.37547565766911	0.295235488574375	1.06275743138482	0.277801387085735	0.781164826339123	NA
ENSMUSG00000029838.11	Ptn	NeuPos.IFN_Interaction_24h	88.0282166149127	0.248981058448911	0.143557884144156	1.73436004531031	0.0828542196443462	0.293441940704708
ENSMUSG00000040213.13	Ccbl2	NeuPos.IFN_Interaction_24h	7.83666759034459	0.177751345578341	0.385283648636962	0.461351905815834	0.644546150715993	0.854326530285472
ENSMUSG00000052676.16	Zmat1	NeuPos.IFN_Interaction_24h	41.553127854584	1.55495116053286	0.220026286000862	7.06711542877547	1.58187368099673e-12	1.25914748229035e-10
ENSMUSG00000024807.17	Syvn1	NeuPos.IFN_Interaction_24h	3.77869915747121	-0.134576169336535	0.631026256523892	-0.213265562161976	0.831119833058867	0.933964878387047
ENSMUSG00000074607.11	Tox2	NeuPos.IFN_Interaction_24h	13.2390710124964	-0.830360581273148	0.468117739504165	-1.77382848629636	0.0760915246715072	0.277335929609911
ENSMUSG00000063245.11	Gm13248	NeuPos.IFN_Interaction_24h	5.76022684144965	0.487214572476193	0.478296512435258	1.01864546324105	0.308371312428938	0.612603021306647
ENSMUSG00000090222.1	Gm16340	NeuPos.IFN_Interaction_24h	2.56348101028785	2.58488384735368	0.72665509962201	3.55723623036332	0.0003747771077338	0.0050355282237336
ENSMUSG00000040472.14	Rabggta	NeuPos.IFN_Interaction_24h	1.65135310059223	0.485339256348451	0.89931815009361	0.539674703883083	0.589421388045828	NA
ENSMUSG00000040490.4	Lrfn2	NeuPos.IFN_Interaction_24h	14.776257242727	0.37794459367887	0.732742499163968	0.515794558265817	0.605997903632795	0.831012786931582
ENSMUSG00000021404.12	Serpinb9c	NeuPos.IFN_Interaction_24h	1.16700132655716	0.0258249041010407	1.00347618572554	0.0257354429217156	0.979468353848456	NA
ENSMUSG00000016637.6	Ift27	NeuPos.IFN_Interaction_24h	0.828483973539128	-1.4469924850946	0.982074549032981	-1.47340391472258	0.140642155336152	NA
ENSMUSG00000012117.13	Dhdds	NeuPos.IFN_Interaction_24h	16.4091997950462	-0.0574574597535701	0.28953080293802	-0.198450248369152	0.842692806597167	0.940072674860188
ENSMUSG00000064128.6	Cenpj	NeuPos.IFN_Interaction_24h	5.579938318889	0.815570979291547	0.421617228078837	1.93438722370957	0.0530655361288807	0.22169367320324
ENSMUSG00000032279.10	Idh3a	NeuPos.IFN_Interaction_24h	12.7421039855016	-1.06306922645816	0.407639041956612	-2.60786901410515	0.0091107810276484	0.0631861229422459
ENSMUSG00000028029.10	Aimp1	NeuPos.IFN_Interaction_24h	12.9154203302639	0.0860908946657633	0.333084084535086	0.258465950980299	0.796047323536545	0.922292322710739
ENSMUSG00000056121.15	Fez2	NeuPos.IFN_Interaction_24h	6.17513074460624	-1.06943733489912	0.469808862740794	-2.27632430912473	0.0228266062060064	0.123756012077662
ENSMUSG00000109877.1	RP23-290O4.2	NeuPos.IFN_Interaction_24h	1.98428008352742	0.274453493949156	0.852014796696323	0.322122919711425	0.747359575514664	NA
ENSMUSG00000028030.12	Tbck	NeuPos.IFN_Interaction_24h	49.3026173481032	0.0243948578273966	0.156893286299232	0.155486945316894	0.876437444907329	0.95092195721203
ENSMUSG00000040044.11	Orc3	NeuPos.IFN_Interaction_24h	38.9076498578304	-0.121622828126429	0.194333820369351	-0.625844888425863	0.531416685737572	0.787677415898027
ENSMUSG00000032561.14	Acpp	NeuPos.IFN_Interaction_24h	0.647598933534352	0.726635899914064	1.09850465511999	0.661477306015326	0.508306263656349	NA
ENSMUSG00000041483.14	Zfp281	NeuPos.IFN_Interaction_24h	14.3948862232672	-0.244896721640319	0.285224860874162	-0.858609312279986	0.390556098684778	0.687941815403346
ENSMUSG00000042364.10	Snx18	NeuPos.IFN_Interaction_24h	7.6270549420043	0.442321074770335	0.413447329315763	1.06983657507803	0.284692875948243	0.588769011066438
ENSMUSG00000029703.10	Lrwd1	NeuPos.IFN_Interaction_24h	1.62473040873976	0.0213988723063729	0.887652077702023	0.0241072745098179	0.980767040790244	NA
ENSMUSG00000028703.14	Lrrc41	NeuPos.IFN_Interaction_24h	8.2784242699811	-0.21679067688847	0.378514980711261	-0.572740018059795	0.566820737419363	0.808420739791459
ENSMUSG00000049999.4	Ppp1r3d	NeuPos.IFN_Interaction_24h	0.820144778098973	0.272454867787883	1.0200137988914	0.267109001940953	0.789385236783583	NA
ENSMUSG00000052296.7	Ppp6r1	NeuPos.IFN_Interaction_24h	8.5263171298032	-0.604591796643056	0.390633651372509	-1.54772072124046	0.121689550963934	0.369535292479206
ENSMUSG00000029131.14	Dnajb6	NeuPos.IFN_Interaction_24h	23.9372696454256	0.247505715347958	0.231645841076855	1.06846604366983	0.285310339616656	0.589297373373738
ENSMUSG00000098758.1	7630403G23Rik	NeuPos.IFN_Interaction_24h	13.1093326752048	1.07856313390904	0.393848827395197	2.73852061726919	0.0061716290626755	0.0469042609502918
ENSMUSG00000004843.6	Chmp2b	NeuPos.IFN_Interaction_24h	6.15004297900645	-0.402042409035147	0.462738367635183	-0.868833096960986	0.384938427383757	0.684053745246559
ENSMUSG00000108461.1	AV356131	NeuPos.IFN_Interaction_24h	0.697470166362523	0.893458483065573	1.14844626278962	0.777971518576176	0.436585803992222	NA
ENSMUSG00000022401.11	Xpnpep3	NeuPos.IFN_Interaction_24h	11.047280115988	-0.222557508903057	0.320879075427923	-0.693586855441587	0.487941339353031	0.760088903273877
ENSMUSG00000047757.16	Fancb	NeuPos.IFN_Interaction_24h	1.54821501719707	0.0698904889718209	0.808155482586289	0.0864814883741861	0.931083671071512	NA
ENSMUSG00000022865.13	Cxadr	NeuPos.IFN_Interaction_24h	10.1106949772686	0.700575905512179	0.847417401561614	0.826718809669431	0.408396457562316	0.701032769091204
ENSMUSG00000095595.1	Fam177a	NeuPos.IFN_Interaction_24h	16.6115568283832	0.393548772573045	0.259363725603203	1.51736242860395	0.129175204364322	0.384291896762613
ENSMUSG00000100005.7	B130024G19Rik	NeuPos.IFN_Interaction_24h	12.8626585190104	-0.937005630700556	0.516988407917582	-1.81243063935378	0.0699196821710197	0.262186331395754
ENSMUSG00000022704.15	Qtrtd1	NeuPos.IFN_Interaction_24h	9.84292197601716	-0.137281079195844	0.372215121097976	-0.368821875884264	0.712260497864845	0.889014142440714
ENSMUSG00000039081.9	Zfp503	NeuPos.IFN_Interaction_24h	0.497832690790716	-0.619792572597663	1.08586706036809	-0.57078126339661	0.568147925288937	NA
ENSMUSG00000037742.14	Eef1a1	NeuPos.IFN_Interaction_24h	8.89786777105769	-0.0572823111531239	0.432379582337533	-0.132481535884382	0.894603426520068	0.958555235084049
ENSMUSG00000038235.4	F11r	NeuPos.IFN_Interaction_24h	3.30091923321018	0.712234392314981	0.672525194763983	1.05904492182621	0.289579321839745	0.593972421388932
ENSMUSG00000000776.12	Polr3d	NeuPos.IFN_Interaction_24h	3.89437689468173	0.055390475549724	0.548999937293337	0.100893409610953	0.919635074781319	0.969557067100875
ENSMUSG00000041324.13	Inhba	NeuPos.IFN_Interaction_24h	1.63958453538612	0.32560250294741	1.00955599859754	0.32252049752538	0.747058411904377	NA
ENSMUSG00000106696.1	Gm42729	NeuPos.IFN_Interaction_24h	0.864517670755867	-1.09039264288148	1.05673307309271	-1.03185248067448	0.302141229750161	NA
ENSMUSG00000054387.13	Mdm4	NeuPos.IFN_Interaction_24h	68.8350330598673	0.329342280524341	0.145973244170398	2.2561825106791	0.0240592033950034	0.128450228694767
ENSMUSG00000021133.8	Susd6	NeuPos.IFN_Interaction_24h	33.1953677755202	-0.52824270165229	0.189547814272563	-2.78685725646351	0.0053221916974952	0.0419821833074941
ENSMUSG00000085886.1	D030047H15Rik	NeuPos.IFN_Interaction_24h	8.22924243309693	0.582670242075585	0.401464077239605	1.45136333512558	0.146678713689678	0.413643263072806
ENSMUSG00000033039.9	Micall1	NeuPos.IFN_Interaction_24h	13.9594072121021	1.45558079152736	0.389642937589168	3.73567862036317	0.0001872096376148	0.0027743464914227
ENSMUSG00000025525.12	Apool	NeuPos.IFN_Interaction_24h	12.6955736552787	-0.201803694840328	0.365212393099461	-0.552565298038418	0.580561109779798	0.815598945047238
ENSMUSG00000044340.7	Phlpp1	NeuPos.IFN_Interaction_24h	390.849617128937	1.01519097540136	0.102162904127812	9.9369823525308	2.87401632014143e-23	8.16142958803406e-21
ENSMUSG00000097869.1	C230021G24Rik	NeuPos.IFN_Interaction_24h	0.773135800916825	0.0566467122673586	1.10224123490949	0.0513923000458335	0.959012920340256	NA
ENSMUSG00000074829.10	2010315B03Rik	NeuPos.IFN_Interaction_24h	16.0333887803769	0.709986158014518	0.300817470747793	2.36018924116869	0.0182656146422683	0.105044779992509
ENSMUSG00000061762.12	Tac1	NeuPos.IFN_Interaction_24h	1.78203225920857	1.51906809934907	1.04737010288096	1.45036419807156	0.146956985346438	NA
ENSMUSG00000101537.1	Gm29571	NeuPos.IFN_Interaction_24h	1.10308567656049	-1.51628455218826	0.845391886339464	-1.79358777472274	0.0728789892703763	NA
ENSMUSG00000020191.11	4930415F15Rik	NeuPos.IFN_Interaction_24h	1.06021068666199	-0.416871794569843	1.06974239772893	-0.389693626666443	0.696763109865905	NA
ENSMUSG00000041329.13	Atp1b2	NeuPos.IFN_Interaction_24h	4.62203384541104	-0.202531920146216	0.467945750479092	-0.432810683586419	0.665152311215477	0.864621697511568
ENSMUSG00000038520.15	Tbc1d17	NeuPos.IFN_Interaction_24h	3.38589871722708	0.456582867099221	0.690966393209119	0.660788819234278	0.508747754063228	0.77296188767673
ENSMUSG00000091722.1	Siah3	NeuPos.IFN_Interaction_24h	4.84874430202916	0.25846426518374	0.925676793409743	0.279216533269332	0.780078656297151	0.916412767500113
ENSMUSG00000023809.9	Rps6ka2	NeuPos.IFN_Interaction_24h	12.9059541946988	0.382551918766341	0.419661003718622	0.911573663925272	0.361993191355096	0.660740473549388
ENSMUSG00000007038.5	Neu1	NeuPos.IFN_Interaction_24h	3.71128718922605	1.34618256865838	0.723952854703425	1.85948927462944	0.0629578181171878	0.246919669636914
ENSMUSG00000071342.4	Lsmem1	NeuPos.IFN_Interaction_24h	1.00707936619764	-1.20981315926839	0.943468166453371	-1.28230416487314	0.199735967520836	NA
ENSMUSG00000020715.9	Ern1	NeuPos.IFN_Interaction_24h	11.9363853378122	-0.439862382874002	0.318263030050487	-1.38207187559367	0.166949632992404	0.443748999203438
ENSMUSG00000016503.16	Gtf3a	NeuPos.IFN_Interaction_24h	1.45965558891304	1.07904820227035	0.957423032252959	1.1270338877593	0.259728153511286	NA
ENSMUSG00000047507.12	Baiap3	NeuPos.IFN_Interaction_24h	5.99931149053135	0.427432593619096	0.713408996949316	0.599141019312744	0.549078849973301	0.797764870633589
ENSMUSG00000007836.6	Hnrnpa0	NeuPos.IFN_Interaction_24h	4.04010441462743	0.912757785581187	0.683496636711705	1.33542396049299	0.181737627019525	0.462588964047048
ENSMUSG00000025147.7	Mob2	NeuPos.IFN_Interaction_24h	11.8161744201515	0.700952325796008	0.380833408834496	1.84057467001439	0.0656839125249579	0.25341195902587
ENSMUSG00000037375.16	Hhat	NeuPos.IFN_Interaction_24h	4.48728750566898	-0.426558627752662	0.714983466038638	-0.596599289373792	0.550774945806494	0.798931587991669
ENSMUSG00000046020.13	Pofut1	NeuPos.IFN_Interaction_24h	5.7755593153477	0.235466693169501	0.618197298507727	0.380892465460294	0.703283043527716	0.88421621854083
ENSMUSG00000022911.10	Arl13b	NeuPos.IFN_Interaction_24h	20.5814074948403	-0.190492540074747	0.237231441182477	-0.802981843912592	0.421985228707773	0.713403326797684
ENSMUSG00000027067.16	Ssrp1	NeuPos.IFN_Interaction_24h	8.12486040635548	0.178556897920232	0.403533645822042	0.442483296669086	0.658139514723834	0.860725900075096
ENSMUSG00000027562.12	Car2	NeuPos.IFN_Interaction_24h	98.648537364435	1.36255259734283	0.169438709269863	8.04156619944918	8.86974070391675e-16	1.07119960432245e-13
ENSMUSG00000054871.4	Tmem158	NeuPos.IFN_Interaction_24h	0.3918570319102	0.711655746422415	1.25794200415283	0.565730172037372	0.571577221239529	NA
ENSMUSG00000047045.17	Tmem164	NeuPos.IFN_Interaction_24h	26.0333640322449	-0.848130919195106	0.221706390611016	-3.82546897659415	0.0001305233715339	0.0020438287104433
ENSMUSG00000020432.12	Tcn2	NeuPos.IFN_Interaction_24h	1.47454087692254	1.06172802674476	1.03990494191243	1.02098565354656	0.307261235827643	NA
ENSMUSG00000073542.2	Cep76	NeuPos.IFN_Interaction_24h	2.88414650256844	-0.094488634687776	0.600475281046694	-0.157356410280657	0.874963964967787	0.95020634417742
ENSMUSG00000073002.9	Vamp5	NeuPos.IFN_Interaction_24h	2.52186972717894	0.720773724805949	0.760392071749589	0.947897474979609	0.34318165052672	0.644964503491511
ENSMUSG00000056854.4	Pou3f4	NeuPos.IFN_Interaction_24h	1.20869978416126	-0.378063794964665	0.912055874125434	-0.414518239167297	0.678494612305148	NA
ENSMUSG00000105975.4	Gm42609	NeuPos.IFN_Interaction_24h	1.65179085450149	-0.869759576327754	0.913249655025733	-0.952378762522769	0.340904926118757	NA
ENSMUSG00000002028.12	Kmt2a	NeuPos.IFN_Interaction_24h	86.3061754165213	-0.607661660029504	0.140427558675938	-4.32722512417802	1.50999607431989e-05	0.0003092695663329
ENSMUSG00000021694.18	Ercc8	NeuPos.IFN_Interaction_24h	7.32390235020739	-0.0550185422894478	0.440010114907018	-0.125039267111108	0.900492463611207	0.961104285976759
ENSMUSG00000040029.14	Ipo8	NeuPos.IFN_Interaction_24h	30.352620940864	-0.313257777284741	0.194546586322267	-1.61019416072317	0.10735547578433	0.343520893624463
ENSMUSG00000058056.16	Palld	NeuPos.IFN_Interaction_24h	8.07824456670629	-0.617173003010169	0.401910502385492	-1.53559809795218	0.124636980980324	0.37544746535558
ENSMUSG00000047844.3	Bex4	NeuPos.IFN_Interaction_24h	0.553802356560357	0.928752113586179	1.11577260234236	0.832384763379594	0.405191799555363	NA
ENSMUSG00000032097.9	Ddx6	NeuPos.IFN_Interaction_24h	52.9784825673818	0.0431808664903112	0.168420383802506	0.256387412944897	0.797651706137009	0.92261167467027
ENSMUSG00000019975.12	Ikbip	NeuPos.IFN_Interaction_24h	4.31771785454693	-0.390319643134359	0.570871513425912	-0.683725906714059	0.494148261195001	0.763531732408217
ENSMUSG00000057858.7	Fam204a	NeuPos.IFN_Interaction_24h	24.6243164442242	-0.47122064319144	0.227382064434724	-2.07237384515311	0.0382305905718548	0.177144870680596
ENSMUSG00000003575.13	Crtc1	NeuPos.IFN_Interaction_24h	3.73898137242319	-0.123830548598727	0.74178346516934	-0.166936248127961	0.867420211438979	0.946628250597539
ENSMUSG00000034807.8	Colgalt1	NeuPos.IFN_Interaction_24h	6.24378426860389	1.77679477194545	0.646864956215473	2.74677852753179	0.0060183759814915	0.0460226174945649
ENSMUSG00000020171.7	Yeats4	NeuPos.IFN_Interaction_24h	1.90198559722516	0.486969342987691	0.785449084833714	0.619988427500411	0.5352654059278	NA
ENSMUSG00000026837.15	Col5a1	NeuPos.IFN_Interaction_24h	0.750436294495083	-0.0681312920171585	1.06250397378986	-0.0641233291336693	0.948872026107455	NA
ENSMUSG00000021775.10	Nr1d2	NeuPos.IFN_Interaction_24h	22.7997372218968	0.0563801809335071	0.242146053351977	0.232835431976066	0.815889198199814	0.929644425548109
ENSMUSG00000032369.13	Plscr1	NeuPos.IFN_Interaction_24h	1.5471618674918	-0.961203896884532	0.843867931435845	-1.13904541347962	0.254684213152482	NA
ENSMUSG00000090585.8	4933406F09Rik	NeuPos.IFN_Interaction_24h	0.697437553022304	0.621412575337085	1.09388804523077	0.568076941736745	0.569982724031052	NA
ENSMUSG00000008129.14	4930432K21Rik	NeuPos.IFN_Interaction_24h	1.18812648853359	0.210753763177455	1.05005138062915	0.200708048258725	0.840926866177564	NA
ENSMUSG00000022131.2	Gpr180	NeuPos.IFN_Interaction_24h	5.24913971501178	0.924024201914202	0.608188077152976	1.51930666947584	0.128685321733155	0.383573524950429
ENSMUSG00000037029.8	Zfp146	NeuPos.IFN_Interaction_24h	2.28746141243648	0.8930565008997	0.791429847672183	1.12840892155689	0.259147261730752	0.562296358692201
ENSMUSG00000105709.1	Gm42723	NeuPos.IFN_Interaction_24h	0.591375568838317	-0.943290690705923	1.03651878071978	-0.910056535638344	0.362792695006994	NA
ENSMUSG00000028613.14	Lrp8	NeuPos.IFN_Interaction_24h	14.5309990367172	-0.758389948391414	0.473868195900508	-1.60042382027817	0.109504594275112	0.346973694827685
ENSMUSG00000081885.1	Gm13231	NeuPos.IFN_Interaction_24h	0.891821593785123	-0.542690795240833	0.938564593285482	-0.578213581807004	0.563119930246001	NA
ENSMUSG00000020656.15	Grhl1	NeuPos.IFN_Interaction_24h	2.42058619251563	-0.375591092691318	0.692318664980731	-0.542511868724169	0.58746593345034	0.820165183703663
ENSMUSG00000090626.9	Tex9	NeuPos.IFN_Interaction_24h	10.0114428006845	-0.544723514939719	0.331710228364435	-1.64216677196115	0.100555446842385	0.330510910114676
ENSMUSG00000038116.16	Phf20	NeuPos.IFN_Interaction_24h	37.2660590479465	0.0350002628762465	0.194990643070114	0.17949714060721	0.857547362335131	0.944156916879794
ENSMUSG00000027502.11	Rtfdc1	NeuPos.IFN_Interaction_24h	2.82313556309449	0.365524237629556	0.723523582266447	0.50520017120181	0.61341825008932	0.835066983541951
ENSMUSG00000097162.2	2310010J17Rik	NeuPos.IFN_Interaction_24h	1.53392060517668	1.1802236730531	0.93576350008583	1.26124140655716	0.207221884525427	NA
ENSMUSG00000039100.9	March6	NeuPos.IFN_Interaction_24h	49.0000307908125	-0.281248718408575	0.160525145834179	-1.75205396604407	0.0797645288204502	0.285841031485836
ENSMUSG00000100886.1	Gm7195	NeuPos.IFN_Interaction_24h	0.634438446502709	0.134201761917858	1.11972931865251	0.119851967508859	0.904600414480843	NA
ENSMUSG00000028863.13	Meaf6	NeuPos.IFN_Interaction_24h	11.8761655597107	0.846441018297529	0.339405794265874	2.49389088989585	0.0126351377413498	0.0803178540589774
ENSMUSG00000024556.3	Me2	NeuPos.IFN_Interaction_24h	18.5421925034848	-0.283984853927079	0.243146951371077	-1.16795564297937	0.242824657603028	0.542726798007873
ENSMUSG00000104960.1	Snhg8	NeuPos.IFN_Interaction_24h	11.3518562544452	0.930881447659158	0.398412373734031	2.33647725078084	0.0194663819020267	0.1102011178042
ENSMUSG00000019082.18	Slc25a22	NeuPos.IFN_Interaction_24h	1.73742251635833	-1.19891200428408	0.747091729809844	-1.60477215373436	0.108543956256811	NA
ENSMUSG00000108563.1	Gm44686	NeuPos.IFN_Interaction_24h	21.5670856898575	0.144938934838996	0.469407701397334	0.308769827183367	0.75749662277008	0.908334807877501
ENSMUSG00000021706.14	Zfyve16	NeuPos.IFN_Interaction_24h	40.2852290804547	0.753505220629012	0.195958839313588	3.84522190102992	0.0001204433939923	0.0019087462151997
ENSMUSG00000020372.15	Rack1	NeuPos.IFN_Interaction_24h	6.92142029090529	0.289734045287156	0.419155155506736	0.691233404816132	0.489418874466543	0.761208781874846
ENSMUSG00000085719.1	4933424L21Rik	NeuPos.IFN_Interaction_24h	0.761800282191292	-1.04693083167871	1.02684523512533	-1.01956049058447	0.307936950919566	NA
ENSMUSG00000087385.8	AA415398	NeuPos.IFN_Interaction_24h	1.47461270074685	-0.0038768469325367	0.935156774733507	-0.0041456652374052	0.996692247187624	NA
ENSMUSG00000105702.1	Gm43780	NeuPos.IFN_Interaction_24h	8.81837125550822	0.59750719665069	0.713502940962416	0.837427797907512	0.402352145971017	0.697254093600304
ENSMUSG00000069495.12	Epc2	NeuPos.IFN_Interaction_24h	53.7642132699323	0.231318843939004	0.150575340371617	1.53623324621491	0.124481184794708	0.375348631340301
ENSMUSG00000029152.13	Ociad1	NeuPos.IFN_Interaction_24h	24.9897203214982	-0.20923476204519	0.234023578358597	-0.894075560730794	0.371281464331239	0.670372536859903
ENSMUSG00000047260.4	Emc6	NeuPos.IFN_Interaction_24h	1.41148184038736	1.64846869030751	0.962993738750657	1.71181662348725	0.0869304675918696	NA
ENSMUSG00000058704.7	Memo1	NeuPos.IFN_Interaction_24h	47.5554628086442	-0.189979958833875	0.174012103215783	-1.09176290225222	0.274937328948544	0.580423250002481
ENSMUSG00000047030.15	Spata2	NeuPos.IFN_Interaction_24h	1.43168106090626	-0.197986367822356	0.904428020386778	-0.21890782169452	0.826721853407917	NA
ENSMUSG00000063172.13	Hspb11	NeuPos.IFN_Interaction_24h	6.29845801329347	0.952991331195686	0.519367613203533	1.83490711967483	0.0665194525858268	0.25501887553672
ENSMUSG00000041025.15	Iffo2	NeuPos.IFN_Interaction_24h	1.57462326566311	-0.359609229350719	1.01081006692727	-0.355763403152368	0.722017758330865	NA
ENSMUSG00000020892.10	Aloxe3	NeuPos.IFN_Interaction_24h	0.908235559284038	-0.509984950269283	0.993028097869398	-0.513565478523203	0.607555820462548	NA
ENSMUSG00000044573.14	Acp1	NeuPos.IFN_Interaction_24h	12.8805125848601	0.555876821406325	0.419601169920611	1.32477424100485	0.185246040817429	0.467189969016789
ENSMUSG00000039976.4	Tbc1d16	NeuPos.IFN_Interaction_24h	6.45705302666215	2.04132825286366	0.621883363743566	3.28249374701943	0.0010289326763612	0.0115790678680765
ENSMUSG00000043789.7	Vwce	NeuPos.IFN_Interaction_24h	0.618487350339725	0.640361635491205	1.06683646536373	0.600243482746793	0.548343978470853	NA
ENSMUSG00000038630.8	Zkscan16	NeuPos.IFN_Interaction_24h	12.0201477504598	-0.586787851788462	0.714395914240856	-0.821376270624399	0.411431975630965	0.704057942663607
ENSMUSG00000087263.1	Gm15726	NeuPos.IFN_Interaction_24h	1.87947052819246	-1.28500177852395	0.738085979025937	-1.74099199150184	0.0816849823159313	NA
ENSMUSG00000017707.9	Serinc3	NeuPos.IFN_Interaction_24h	19.160045899545	0.215376147180961	0.242069430940311	0.889728811871616	0.373611519414912	0.672526337929155
ENSMUSG00000045100.11	Slc25a26	NeuPos.IFN_Interaction_24h	18.1016496153447	-0.578330233888244	0.308283014569485	-1.87597177449389	0.0606591557771291	0.241418844602385
ENSMUSG00000071649.5	B3gat3	NeuPos.IFN_Interaction_24h	4.83444036822943	0.37571923665696	0.55807340614948	0.673243398658426	0.500792455477579	0.76777824067521
ENSMUSG00000038576.15	Susd4	NeuPos.IFN_Interaction_24h	22.2684728040264	0.0458253297828833	0.546630912568545	0.0838323057281123	0.933189762161691	0.974972600442877
ENSMUSG00000021466.11	Ptch1	NeuPos.IFN_Interaction_24h	30.2130858356631	-0.0699071884723741	0.214963265702756	-0.32520527748699	0.745025714732662	0.90451011589053
ENSMUSG00000038271.17	Iffo1	NeuPos.IFN_Interaction_24h	7.08727112181442	0.343950611287487	0.491011436149666	0.700494094362901	0.483618791997227	0.756495853433804
ENSMUSG00000026271.15	Gpr35	NeuPos.IFN_Interaction_24h	1.28987246699327	0.659191037530917	0.953162189127221	0.691583284618661	0.489199061821677	NA
ENSMUSG00000022843.16	Clcn2	NeuPos.IFN_Interaction_24h	5.65374340997658	1.29221664414838	0.568310923357562	2.27378463273943	0.0229789386541436	0.124069737121833
ENSMUSG00000033214.9	Slitrk5	NeuPos.IFN_Interaction_24h	6.07880038304538	-0.0382418879161999	0.622917730273909	-0.0613915547072071	0.951047378042135	0.978431400202991
ENSMUSG00000108867.1	Gm44643	NeuPos.IFN_Interaction_24h	5.29673897654482	-0.199150009823601	0.873085170571249	-0.228099178105728	0.819569139030772	0.930197426030816
ENSMUSG00000018677.9	Slc25a39	NeuPos.IFN_Interaction_24h	2.2099028232265	-0.454586029084314	0.796378580098834	-0.570816494120043	0.568124040985241	NA
ENSMUSG00000103674.1	Gm37699	NeuPos.IFN_Interaction_24h	1.84862463627337	-0.72538122658891	0.746201003989293	-0.972098968925158	0.331001315050433	NA
ENSMUSG00000037552.17	Plekhg2	NeuPos.IFN_Interaction_24h	2.34187765983891	0.100732371463081	0.862693358300672	0.116764978533628	0.907046296941996	0.964804154886572
ENSMUSG00000050069.3	Grem2	NeuPos.IFN_Interaction_24h	8.99720273631554	-0.0620472430279495	0.909755743331492	-0.0682020899376076	0.945624763317821	0.97769638193057
ENSMUSG00000020319.9	Wdpcp	NeuPos.IFN_Interaction_24h	51.1570812728327	-0.159476889959937	0.164750510266525	-0.967990264199748	0.3330492319985	0.6358927060914
ENSMUSG00000102805.5	Gm37240	NeuPos.IFN_Interaction_24h	22.4096326677076	-0.619396310688757	0.317335269453507	-1.95186722155227	0.0509539708087357	0.215876359390075
ENSMUSG00000022148.15	Fyb	NeuPos.IFN_Interaction_24h	14.0066682174489	0.239189427574224	0.356756641638638	0.670455429997294	0.502567509582518	0.768593264134893
ENSMUSG00000024981.5	Acsl5	NeuPos.IFN_Interaction_24h	4.26737095929448	-1.97284495793339	0.578869655702859	-3.40809876368106	0.0006541721285975	0.0080578974855508
ENSMUSG00000074311.3	Vmn1r139	NeuPos.IFN_Interaction_24h	2.51768923751046	-0.163356910482147	0.910684111157362	-0.179378237174404	0.857640718450629	0.944156916879794
ENSMUSG00000078994.8	Zfp429	NeuPos.IFN_Interaction_24h	1.2166086079998	0.644435740259669	0.904549620729701	0.712438240524386	0.476193442570989	NA
ENSMUSG00000057396.6	Zfp759	NeuPos.IFN_Interaction_24h	2.53761533186548	0.734338509365377	0.802663121003259	0.91487759951836	0.360255890968441	0.658984792201499
ENSMUSG00000020491.15	2810021J22Rik	NeuPos.IFN_Interaction_24h	4.150288583989	0.193335629491639	0.61523814365773	0.314245193482665	0.753334820442091	0.906988536540053
ENSMUSG00000110320.1	RP24-121L4.7	NeuPos.IFN_Interaction_24h	1.35745519120684	-0.234700453176299	0.980398506987576	-0.239392911661455	0.810800925916945	NA
ENSMUSG00000032417.10	Rwdd2a	NeuPos.IFN_Interaction_24h	1.07597801711531	0.756293642992278	1.03742494807543	0.72901046422231	0.465995261532514	NA
